# A novel method to select Reference Proteomes in UniProt

**DOI:** 10.64898/2026.05.12.720148

**Authors:** Pedro Raposo, Juan Sebastian Martinez Marin, Gyuri Kim, Giuseppe Insana, Dushyanth Jyothi, Jie Luo, Tanushree Tunstall, UniProt Consortium, Sandra Orchard, Martin Steinegger, Maria Martin

**Affiliations:** European Bioinformatics Institute, Wellcome Trust Genome Campus, Hinxton, Cambridge CB10 1SD, UK; Interdisciplinary Program in Bioinformatics, Seoul National University, Seoul 08826, Republic of Korea; School of Biological Sciences, Seoul National University, Seoul 08826, Republic of Korea; Swiss Institute of Bioinformatics, Centre Medical Universitaire, Geneva 4 1211, Switzerland; Department of Biochemistry and Molecular Medicine, The George Washington University, Washington, DC 20037, USA; Center for Bioinformatics and Computational Biology, University of Delaware, Newark, DE 19711, USA; Institute of Molecular Biology and Genetics, Seoul National University, Seoul 08826, Republic of Korea; Artificial Intelligence Institute, Seoul National University, Seoul 08826, Republic of Korea

## Abstract

**Motivation:** The ongoing revolution in genome sequencing is delivering an unprecedented number of genome assemblies to global repositories, resulting in an overwhelming amount of data imported to UniProt in the form of proteomes. To manage this growth sustainably, there is a need for a systematic workflow to select the best proteomes.

**Results:** We propose a novel pipeline for cellular organisms to select the best Reference Proteomes, i.e. those that best represent the protein space of a species. The pipeline uses a clustering algorithm based on MMseqs2 to select the minimum number of Reference Proteomes whilst maximising the representation of the protein space for each species. Additionally, we aligned our viral Reference Proteomes with the exemplar genome set defined by the International Committee on Taxonomy of Viruses. Because this method ensures that all species are represented with at least one Reference Proteome, the UniProt Knowledgebase increased the number of Reference Proteomes of 36% and covering 34% more species in the Tree of Life. The UniProt Knowledgebase will mainly retain proteins from Reference Proteomes and therefore this method reduces the overall number of proteins by 43%, leading to a more concise yet representative knowledgebase.

**Availability and Implementation:** https://www.uniprot.org/proteomes

**Supplementary information:** Supplementary data are available at Bioinformatics online.

## Supplementary file 1 for "A novel method to select Reference Proteomes in UniProt" (part 4 of 4)

### Sheet: Table 1 (continued)
Table 1 — All proteomes analyzed by MMseqs2.
UP001235334	bacteria	Cutibacterium avidum
UP001235335	bacteria	Propionibacterium freudenreichii
UP001235306	bacteria	Thioclava nitratireducens
UP001235311	bacteria	Bordetella pertussis
UP001235279	bacteria	Staphylococcus haemolyticus
UP001235370	bacteria	Streptomyces albus
UP001235341	bacteria	Serratia fonticola
UP001235349	bacteria	Lactococcus lactis
UP001235353	bacteria	Enterococcus lactis
UP001235393	bacteria	Chryseobacterium ginsenosidimutans
UP001235482	bacteria	Streptococcus ruminantium
UP001235442	bacteria	Brucella abortus
UP001235513	bacteria	Chryseobacterium lathyri
UP001235432	bacteria	Paenibacillus anaericanus
UP001235526	bacteria	Campylobacter jejuni
UP001235491	bacteria	Campylobacter jejuni
UP001235498	bacteria	Escherichia coli
UP001235586	bacteria	Cutibacterium avidum
UP001235542	bacteria	Bacillus velezensis
UP001235547	bacteria	Sinorhizobium numidicum
UP001235610	bacteria	Lactococcus lactis
UP001235640	bacteria	Campylobacter jejuni
UP001235645	bacteria	Edwardsiella anguillarum
UP001235646	bacteria	Xanthomonas oryzae pv. oryzae
UP001235588	bacteria	Mammaliicoccus lentus (Staphylococcus lentus)
UP001235595	bacteria	Bifidobacterium adolescentis
UP001235577	bacteria	Brucella abortus
UP001235638	bacteria	Pasteurella atlantica
UP001235651	bacteria	Acinetobacter baumannii
UP001235723	bacteria	Escherichia marmotae
UP001235615	bacteria	Campylobacter jejuni
UP001235616	bacteria	Saccharophagus degradans
UP001235705	bacteria	Edwardsiella anguillarum
UP001235744	bacteria	Streptomyces poriferorum
UP001235768	bacteria	Acinetobacter baumannii
UP001235746	bacteria	Pediococcus pentosaceus
UP001235808	bacteria	Staphylococcus haemolyticus
UP001235753	bacteria	Limosilactobacillus oris
UP001235866	bacteria	Stenotrophomonas geniculata
UP001235869	bacteria	Taylorella equigenitalis
UP001235907	bacteria	Bacillus atrophaeus
UP001235888	bacteria	Xanthomonas campestris
UP001235856	bacteria	Xanthomonas campestris
UP001235874	bacteria	Micromonospora profundi
UP001235921	bacteria	Lacticaseibacillus paracasei (Lactobacillus paracasei)
UP001235966	bacteria	Arcanobacterium wilhelmae
UP001235971	bacteria	Lelliottia wanjuensis
UP001235937	bacteria	Citrobacter freundii
UP001235909	bacteria	Pseudarthrobacter defluvii
UP001235911	bacteria	Salmonella enterica subsp. enterica serovar Agona
UP001235918	bacteria	Staphylococcus epidermidis
UP001235945	bacteria	Staphylococcus cohnii
UP001236022	bacteria	Pediococcus acidilactici
UP001236015	bacteria	Pasteurella atlantica
UP001236081	bacteria	Pantoea stewartii subsp. indologenes
UP001236035	bacteria	Cutibacterium acnes (Propionibacterium acnes)
UP001236072	bacteria	Bacillus subtilis
UP001236110	bacteria	Escherichia marmotae
UP001236089	bacteria	Corynebacterium diphtheriae
UP001236127	bacteria	Corynebacterium accolens
UP001236174	bacteria	Brucella abortus
UP001236115	bacteria	Paraburkholderia madseniana
UP001236183	bacteria	Lactiplantibacillus plantarum (Lactobacillus plantarum)
UP001236229	bacteria	Salmonella enterica subsp. enterica serovar Agona
UP001236238	bacteria	Bacillus velezensis
UP001236239	bacteria	Phocoenobacter skyensis
UP001236208	bacteria	Lactiplantibacillus plantarum (Lactobacillus plantarum)
UP001236213	bacteria	Variovorax boronicumulans
UP001236250	bacteria	Salmonella enterica subsp. enterica serovar Agona
UP001236340	bacteria	Propionibacterium freudenreichii
UP001236369	bacteria	Methylobacterium persicinum
UP001236326	bacteria	Pseudomonas juntendi
UP001236423	bacteria	Leptospira kirschneri
UP001236378	eukaryota	Colletotrichum lupini
UP001236387	bacteria	Bacillus inaquosorum
UP001236506	bacteria	Campylobacter jejuni
UP001236507	bacteria	Flectobacillus roseus
UP001236455	bacteria	Brucella abortus
UP001236413	bacteria	Propionibacterium freudenreichii
UP001236414	bacteria	Staphylococcus felis
UP001236540	bacteria	Brucella abortus
UP001236542	bacteria	Microbacterium arborescens
UP001236550	bacteria	Brucella abortus
UP001236526	bacteria	Pasteurella atlantica
UP001236530	bacteria	Acinetobacter baumannii
UP001236494	bacteria	Pseudomonas simiae
UP001236495	bacteria	Corynebacterium pseudodiphtheriticum
UP001236581	bacteria	Rhizobium meliloti (Ensifer meliloti) (Sinorhizobium meliloti)
UP001236564	bacteria	Mycoplasma phocimorsus
UP001236569	bacteria	Flectobacillus longus
UP001236558	bacteria	Flavobacterium yafengii
UP001236620	bacteria	Mycoplasma yeatsii
UP001236614	bacteria	Cutibacterium acnes (Propionibacterium acnes)
UP001236652	bacteria	Pontibacillus chungwhensis
UP001236657	bacteria	Thiothrix lacustris
UP001236670	bacteria	Pseudarthrobacter sulfonivorans
UP001236694	bacteria	Lactiplantibacillus plantarum (Lactobacillus plantarum)
UP001236762	bacteria	Salmonella enterica subsp. enterica serovar Agona
UP001236763	bacteria	Cutibacterium acnes (Propionibacterium acnes)
UP001236750	bacteria	Acholeplasma laidlawii
UP001236710	bacteria	Propionibacterium freudenreichii
UP001236800	bacteria	Shewanella oncorhynchi
UP001236806	bacteria	Pseudarthrobacter siccitolerans
UP001236742	bacteria	Paraburkholderia aspalathi
UP001236746	bacteria	Peribacillus frigoritolerans
UP001236748	bacteria	Pseudomonas lurida
UP001236749	bacteria	Campylobacter jejuni
UP001236798	bacteria	Methylobacterium isbiliense
UP001236844	bacteria	Brucella abortus
UP001236825	bacteria	Acinetobacter radioresistens
UP001236832	bacteria	Salmonella enterica subsp. enterica serovar Agona
UP001236774	bacteria	Salmonella enterica subsp. enterica serovar Agona
UP001236862	bacteria	Epilithonimonas hungarica
UP001236900	bacteria	Xanthomonas campestris pv. campestris
UP001236901	bacteria	Escherichia coli
UP001236888	bacteria	Lacticaseibacillus rhamnosus (Lactobacillus rhamnosus)
UP001236894	bacteria	Brucella abortus
UP001236924	bacteria	Weissella cibaria
UP001236871	bacteria	Anaerostipes hadrus
UP001236921	bacteria	Campylobacter jejuni
UP001236926	bacteria	Lacticaseibacillus paracasei (Lactobacillus paracasei)
UP001236929	bacteria	Streptococcus didelphis
UP001236953	bacteria	Corynebacterium pseudodiphtheriticum
UP001236995	bacteria	Streptomyces canus
UP001236997	bacteria	Salibacterium salarium
UP001237060	bacteria	Lelliottia wanjuensis
UP001237003	bacteria	Salmonella enterica subsp. enterica serovar Agona
UP001236998	bacteria	Salmonella enterica subsp. enterica serovar Agona
UP001237071	bacteria	Streptococcus dysgalactiae
UP001237114	bacteria	Halomonas rhizosphaerae
UP001237099	archaea	Methanobacterium formicicum
UP001237122	bacteria	Arthrobacter silviterrae
UP001237128	bacteria	Bacillus paralicheniformis
UP001237129	bacteria	Staphylococcus haemolyticus
UP001237130	bacteria	Corynebacterium accolens
UP001237159	bacteria	Escherichia marmotae
UP001237185	bacteria	Brucella abortus
UP001237177	bacteria	Xanthomonas sacchari
UP001237212	bacteria	Brucella abortus
UP001237263	bacteria	Brucella intermedia
UP001237277	bacteria	Enterobacter ludwigii
UP001237290	bacteria	Taylorella equigenitalis
UP001237292	bacteria	Pseudomonas piscis
UP001237296	bacteria	Leuconostoc suionicum
UP001237343	bacteria	Corynebacterium accolens
UP001237382	bacteria	Salmonella enterica subsp. enterica serovar Agona
UP001237372	bacteria	Porphyromonas gingivalis (Bacteroides gingivalis)
UP001237403	bacteria	Propionibacterium freudenreichii
UP001237411	bacteria	Weissella paramesenteroides (Leuconostoc paramesenteroides)
UP001237424	bacteria	Prevotella bivia
UP001237435	bacteria	Enterobacter agglomerans (Erwinia herbicola) (Pantoea agglomerans)
UP001237389	bacteria	Xanthomonas campestris pv. campestris
UP001237462	bacteria	Brucella abortus
UP001237374	bacteria	Campylobacter jejuni
UP001237485	bacteria	Pasteurella atlantica
UP001237495	bacteria	Corynebacterium accolens
UP001237456	bacteria	Salmonella enterica subsp. enterica serovar Agona
UP001237516	bacteria	Salmonella enterica subsp. enterica serovar Agona
UP001237475	bacteria	Streptococcus dysgalactiae subsp. equisimilis (Streptococcus equisimilis)
UP001237526	bacteria	Lacticaseibacillus zeae subsp. silagei
UP001237507	bacteria	Brucella abortus
UP001237545	bacteria	Rhizobium leguminosarum
UP001237546	bacteria	Corynebacterium pseudodiphtheriticum
UP001237581	bacteria	Streptomyces luteogriseus
UP001237570	bacteria	Salmonella enterica subsp. enterica serovar Agona
UP001237646	bacteria	Variovorax paradoxus
UP001237610	bacteria	Brucella abortus
UP001237592	bacteria	Janthinobacterium lividum
UP001237633	bacteria	Staphylococcus aureus
UP001237618	bacteria	Salmonella enterica subsp. enterica serovar Agona
UP001237651	bacteria	Salmonella enterica subsp. enterica serovar Agona
UP001237750	bacteria	Salmonella enterica subsp. enterica serovar Agona
UP001237755	bacteria	Xanthomonas fragariae
UP001237724	bacteria	Campylobacter jejuni
UP001237732	bacteria	Staphylococcus haemolyticus
UP001237737	bacteria	Luteibacter jiangsuensis
UP001237780	bacteria	Phyllobacterium ifriqiyense
UP001237793	bacteria	Brachyspira pilosicoli (Serpulina pilosicoli)
UP001237825	bacteria	Acinetobacter baumannii
UP001237828	bacteria	Corynebacterium tuberculostearicum
UP001237869	bacteria	Carsonella ruddii
UP001237879	bacteria	Brucella abortus
UP001237906	bacteria	Escherichia coli
UP001237909	bacteria	Staphylococcus hyicus
UP001237948	bacteria	Burkholderia vietnamiensis
UP001237951	bacteria	Bacillus pumilus (Bacillus mesentericus)
UP001237930	bacteria	Xanthomonas graminis pv. graminis
UP001237938	bacteria	Escherichia coli
UP001237915	bacteria	Lactococcus lactis
UP001238004	bacteria	Listeria monocytogenes
UP001238027	bacteria	Janthinobacterium lividum
UP001238031	bacteria	Paeniglutamicibacter psychrophenolicus
UP001237976	bacteria	Brucella abortus
UP001238018	bacteria	Staphylococcus aureus
UP001238066	bacteria	Brucella abortus
UP001238096	bacteria	Streptococcus didelphis
UP001238155	bacteria	Ligilactobacillus animalis
UP001238222	bacteria	Auritidibacter ignavus
UP001238252	bacteria	Limosilactobacillus fermentum (Lactobacillus fermentum)
UP001238256	bacteria	Brucella abortus
UP001238215	bacteria	Enterococcus lactis
UP001238284	bacteria	Phocoenobacter atlanticus subsp. atlanticus
UP001238288	bacteria	Paracidovorax citrulli (Acidovorax citrulli)
UP001238342	bacteria	Spirilliplanes yamanashiensis
UP001238393	bacteria	Brucella abortus
UP001238370	bacteria	Edwardsiella anguillarum
UP001238371	bacteria	Klebsiella pneumoniae
UP001238420	bacteria	Xanthomonas campestris pv. campestris
UP001238431	bacteria	Pasteurella atlantica
UP001238504	bacteria	Dellaglioa algida
UP001238506	bacteria	Metapseudomonas otitidis
UP001238513	bacteria	Taylorella equigenitalis
UP001238530	bacteria	Xanthomonas fragariae
UP001238534	bacteria	Edwardsiella anguillarum
UP001238553	bacteria	Brucella abortus
UP001238575	bacteria	Clostridium butyricum
UP001238604	bacteria	Phocoenobacter skyensis
UP001238601	bacteria	Qipengyuania citrea
UP001238700	bacteria	Salmonella enterica subsp. enterica serovar Agona
UP001238706	bacteria	Streptomyces aurantiacus
UP001238707	bacteria	Taylorella equigenitalis
UP001238690	bacteria	Salmonella enterica subsp. enterica serovar Agona
UP001238712	bacteria	Propionibacterium freudenreichii
UP001238764	bacteria	Corynebacterium pseudodiphtheriticum
UP001238788	bacteria	Campylobacter jejuni
UP001238745	bacteria	Staphylococcus aureus
UP001238805	bacteria	Corynebacterium suedekumii
UP001238790	bacteria	Lactococcus lactis
UP001238778	bacteria	Mannheimia bovis
UP001238840	bacteria	Salmonella enterica subsp. enterica serovar Agona
UP001238856	bacteria	Phocoenobacter atlanticus subsp. cyclopteri
UP001238858	bacteria	Pasteurella atlantica
UP001238910	bacteria	Aeromonas caviae (Aeromonas punctata)
UP001238987	bacteria	Variovorax boronicumulans
UP001238879	bacteria	Brachyspira pilosicoli (Serpulina pilosicoli)
UP001238960	bacteria	Pseudomonas synxantha
UP001238952	bacteria	Streptomyces phaeochromogenes
UP001239002	bacteria	Brevundimonas nasdae
UP001238999	bacteria	Stenotrophomonas indicatrix
UP001239021	bacteria	Lactobacillus delbrueckii
UP001239045	bacteria	Pseudomonas simiae
UP001239085	bacteria	Microbacterium murale
UP001239120	bacteria	Trueperella pyogenes
UP001239083	bacteria	Agromyces ramosus
UP001239047	bacteria	Campylobacter jejuni
UP001239070	bacteria	Xylella fastidiosa subsp. pauca
UP001239094	bacteria	Brachyspira pilosicoli (Serpulina pilosicoli)
UP001239098	eukaryota	Lodderomyces elongisporus
UP001239133	bacteria	Clostridium butyricum
UP001239137	bacteria	Priestia aryabhattai (Bacillus aryabhattai)
UP001239226	bacteria	Xanthomonas campestris pv. campestris
UP001239117	bacteria	Pasteurella atlantica
UP001239118	bacteria	Brucella abortus
UP001239207	bacteria	Brucella abortus
UP001239208	bacteria	Myroides odoratimimus
UP001239198	bacteria	Photobacterium sp. (strain ATCC 43367)
UP001239262	bacteria	Pseudomonas beijingensis
UP001239229	bacteria	Pasteurella atlantica
UP001239215	bacteria	Nocardioides zeae
UP001239300	bacteria	Fusobacterium nucleatum
UP001239307	eukaryota	Fusarium oxysporum f. sp. vasinfectum
UP001239265	bacteria	Elizabethkingia miricola (Chryseobacterium miricola)
UP001239266	bacteria	Escherichia coli
UP001239267	bacteria	Pseudarthrobacter niigatensis
UP001239272	bacteria	Acinetobacter baumannii
UP001239257	bacteria	Vibrio aestuarianus
UP001239318	bacteria	Haemophilus parainfluenzae
UP001239361	bacteria	Pasteurella atlantica
UP001239348	bacteria	Campylobacter jejuni
UP001239410	bacteria	Agrobacterium tumefaciens
UP001239389	bacteria	Pasteurella atlantica
UP001239390	bacteria	Corynebacterium propinquum
UP001239435	bacteria	Brucella abortus
UP001239418	bacteria	Pseudomonas cucumis
UP001239414	bacteria	Corynebacterium accolens
UP001239489	eukaryota	Pyrenophora teres f. teres
UP001239493	bacteria	Brucella abortus
UP001239477	bacteria	Lactiplantibacillus plantarum (Lactobacillus plantarum)
UP001239459	bacteria	Limosilactobacillus reuteri (Lactobacillus reuteri)
UP001239546	bacteria	Bacillus velezensis
UP001239548	bacteria	Staphylococcus aureus
UP001239554	bacteria	Lactiplantibacillus plantarum (Lactobacillus plantarum)
UP001239514	bacteria	Pasteurella atlantica
UP001239563	bacteria	Lactococcus lactis
UP001239626	bacteria	Cellulomonas humilata
UP001239627	bacteria	Bacillus amyloliquefaciens (Bacillus velezensis)
UP001239585	bacteria	Guptibacillus hwajinpoensis
UP001239569	bacteria	Campylobacter jejuni
UP001239592	bacteria	Xanthomonas campestris pv. campestris
UP001239616	bacteria	Halomonas kalidii
UP001239663	bacteria	Cronobacter sakazakii (Enterobacter sakazakii)
UP001239665	bacteria	Paenarthrobacter nicotinovorans (Arthrobacter nicotinovorans)
UP001239671	bacteria	Propionibacterium freudenreichii
UP001239674	bacteria	Campylobacter jejuni
UP001239727	bacteria	Hydrogenophaga pseudoflava (Pseudomonas carboxydoflava)
UP001239781	bacteria	Ligilactobacillus salivarius
UP001239749	bacteria	Brucella abortus
UP001239753	bacteria	Cupriavidus necator (Alcaligenes eutrophus) (Ralstonia eutropha)
UP001239759	bacteria	Corynebacterium pseudodiphtheriticum
UP001239737	bacteria	Phocaeicola massiliensis
UP001239818	bacteria	Campylobacter jejuni
UP001239779	bacteria	Mediterraneibacter gnavus (Ruminococcus gnavus)
UP001239850	bacteria	Streptococcus ruminantium
UP001239856	bacteria	Phocoenobacter atlanticus subsp. atlanticus
UP001239857	bacteria	Propionibacterium freudenreichii
UP001239905	bacteria	Paracoccus versutus (Thiobacillus versutus)
UP001239879	bacteria	Salmonella enterica subsp. enterica serovar Agona
UP001239875	bacteria	Lactococcus lactis
UP001239960	bacteria	Atlantibacter hermannii (Escherichia hermannii)
UP001239943	bacteria	Bacillus velezensis
UP001239984	bacteria	Phocoenobacter atlanticus subsp. cyclopteri
UP001239932	bacteria	Salmonella enterica subsp. enterica serovar Agona
UP001240064	bacteria	Pasteurella atlantica
UP001240066	bacteria	Xanthomonas campestris pv. campestris
UP001240005	bacteria	Pasteurella atlantica
UP001240012	bacteria	Lacticaseibacillus paracasei (Lactobacillus paracasei)
UP001240056	bacteria	Edwardsiella anguillarum
UP001240102	bacteria	Salmonella enterica subsp. enterica serovar Agona
UP001240164	bacteria	Acinetobacter calcoaceticus
UP001240157	bacteria	Staphylococcus chromogenes (Staphylococcus hyicus subsp. chromogenes)
UP001240188	bacteria	Rheinheimera baltica
UP001240190	bacteria	Akkermansia muciniphila
UP001240193	bacteria	Salmonella enterica subsp. enterica serovar Agona
UP001240172	bacteria	Priestia megaterium (Bacillus megaterium)
UP001240229	bacteria	Enterococcus faecium (Streptococcus faecium)
UP001240243	bacteria	Leuconostoc mesenteroides
UP001240231	bacteria	Bacillus amyloliquefaciens (Bacillus velezensis)
UP001240234	bacteria	Vibrio breoganii
UP001240282	bacteria	Streptococcus agalactiae
UP001240278	bacteria	Klebsiella variicola
UP001240321	bacteria	Mycoplasmoides gallisepticum (Mycoplasma gallisepticum)
UP001240286	bacteria	Pasteurella atlantica
UP001240294	bacteria	Pseudomonas rhodesiae
UP001240324	bacteria	Pseudomonas simiae
UP001240326	bacteria	Pasteurella atlantica
UP001240348	bacteria	Ligilactobacillus salivarius
UP001240350	bacteria	Lelliottia wanjuensis
UP001240369	bacteria	Staphylococcus aureus
UP001240373	bacteria	Cytobacillus kochii
UP001240355	bacteria	Pasteurella atlantica
UP001240388	bacteria	Prevotella nigrescens
UP001240396	bacteria	Acinetobacter baumannii
UP001240442	bacteria	Corynebacterium stationis
UP001240464	bacteria	Streptococcus ruminantium
UP001240468	bacteria	Corynebacterium pseudodiphtheriticum
UP001240520	bacteria	Staphylococcus aureus
UP001240510	bacteria	Variovorax boronicumulans
UP001240535	bacteria	Caminicella sporogenes
UP001240529	bacteria	Stenotrophomonas geniculata
UP001240587	bacteria	Campylobacter jejuni
UP001240625	bacteria	Campylobacter jejuni
UP001240643	bacteria	Mycoplasmoides fastidiosum
UP001240641	bacteria	Phocoenobacter atlanticus subsp. atlanticus
UP001240614	bacteria	Pseudoalteromonas piscicida
UP001240675	bacteria	Phocoenobacter atlanticus subsp. atlanticus
UP001240637	bacteria	Campylobacter jejuni
UP001240638	bacteria	Propionibacterium freudenreichii
UP001240708	bacteria	Lactococcus lactis
UP001240761	bacteria	Streptomyces canus
UP001240697	bacteria	Comamonas resistens
UP001240730	bacteria	Edwardsiella anguillarum
UP001240763	bacteria	Brucella abortus
UP001240757	bacteria	Edwardsiella anguillarum
UP001240844	bacteria	Xanthomonas campestris pv. campestris
UP001240807	bacteria	Leuconostoc mesenteroides
UP001240810	bacteria	Pasteurella atlantica
UP001240777	bacteria	Helicobacter cappadocius
UP001240821	bacteria	Lacticaseibacillus rhamnosus (Lactobacillus rhamnosus)
UP001240884	bacteria	Escherichia coli
UP001240888	bacteria	Ligilactobacillus salivarius
UP001240819	bacteria	Campylobacter jejuni
UP001240862	bacteria	Salmonella enterica subsp. enterica serovar Agona
UP001240867	bacteria	Xanthomonas fragariae
UP001240902	bacteria	Corynebacterium bovis
UP001241001	bacteria	Acinetobacter baumannii
UP001240905	bacteria	Lactococcus lactis
UP001240963	bacteria	Cutibacterium acnes (Propionibacterium acnes)
UP001241004	bacteria	Bacillus velezensis
UP001240898	bacteria	Bacillus subtilis
UP001240965	bacteria	Lactiplantibacillus plantarum (Lactobacillus plantarum)
UP001240934	bacteria	Corynebacterium accolens
UP001240974	bacteria	Paraburkholderia megapolitana
UP001241044	bacteria	Corynebacterium tuberculostearicum
UP001241021	bacteria	Mycoplasmoides gallisepticum (Mycoplasma gallisepticum)
UP001241028	bacteria	Dellaglioa algida
UP001241100	bacteria	Variovorax paradoxus
UP001241067	bacteria	Xanthomonas fragariae
UP001241110	bacteria	Xanthocytophaga flava
UP001241147	bacteria	Microbacterium testaceum (Aureobacterium testaceum) (Brevibacterium testaceum)
UP001241092	bacteria	Mycolicibacterium mageritense (Mycobacterium mageritense)
UP001241135	bacteria	Staphylococcus hyicus
UP001241172	bacteria	Corynebacterium propinquum
UP001241149	bacteria	Pasteurella atlantica
UP001241226	bacteria	Vibrio aestuarianus
UP001241207	bacteria	Mesomycoplasma ovipneumoniae
UP001241211	bacteria	Xanthomonas campestris pv. campestris
UP001241304	bacteria	Bordetella bronchiseptica (Alcaligenes bronchisepticus)
UP001241237	bacteria	Rothia dentocariosa
UP001241288	bacteria	Pseudoxanthomonas winnipegensis
UP001241290	bacteria	Salmonella enterica subsp. enterica serovar Agona
UP001241311	bacteria	Trabulsiella odontotermitis
UP001241383	bacteria	Campylobacter jejuni
UP001241423	bacteria	Corynebacterium pseudodiphtheriticum
UP001241397	bacteria	Lactiplantibacillus plantarum (Lactobacillus plantarum)
UP001241508	bacteria	Listeria monocytogenes
UP001241499	bacteria	Brucella abortus
UP001241654	bacteria	Campylobacter jejuni
UP001241701	bacteria	Escherichia coli
UP001241636	bacteria	Propionibacterium freudenreichii
UP001241726	bacteria	Salmonella enterica subsp. enterica serovar Agona
UP001241669	bacteria	Brucella abortus
UP001241692	bacteria	Salmonella enterica subsp. enterica serovar Agona
UP001241762	bacteria	Pseudomonas lini
UP001241764	bacteria	Phocoenobacter atlanticus subsp. cyclopteri
UP001241781	bacteria	Acinetobacter baumannii
UP001241782	bacteria	Paenibacillus polymyxa (Bacillus polymyxa)
UP001241788	bacteria	Streptococcus ruminantium
UP001241737	bacteria	Klebsiella pneumoniae
UP001241747	bacteria	Xanthobacter agilis
UP001241748	bacteria	Neobacillus driksii
UP001241749	bacteria	Bacillus velezensis
UP001241751	bacteria	Lactiplantibacillus plantarum (Lactobacillus plantarum)
UP001241776	bacteria	Salmonella enterica subsp. enterica serovar Agona
UP001241861	bacteria	Salmonella enterica subsp. enterica serovar Agona
UP001241831	bacteria	Latilactobacillus sakei (Lactobacillus sakei)
UP001241837	bacteria	Corynebacterium propinquum
UP001241844	bacteria	Acinetobacter thutiue
UP001241871	bacteria	Corynebacterium pseudodiphtheriticum
UP001241877	bacteria	Paracidovorax citrulli (Acidovorax citrulli)
UP001241916	bacteria	Brucella abortus
UP001241962	bacteria	Pasteurella atlantica
UP001241970	bacteria	Sinomonas atrocyanea
UP001241950	bacteria	Cronobacter sakazakii (Enterobacter sakazakii)
UP001242021	bacteria	Brachyspira pilosicoli (Serpulina pilosicoli)
UP001241896	bacteria	Brucella abortus
UP001242008	bacteria	Geobacillus kaustophilus
UP001242042	bacteria	Taylorella equigenitalis
UP001242045	bacteria	Variovorax boronicumulans
UP001241994	bacteria	Auritidibacter ignavus
UP001241998	bacteria	Parabacteroides distasonis
UP001242013	bacteria	Streptomyces poriferorum
UP001242066	bacteria	Propionibacterium freudenreichii
UP001242114	bacteria	Yersinia pseudotuberculosis
UP001242209	bacteria	Limosilactobacillus reuteri (Lactobacillus reuteri)
UP001242133	bacteria	Propionibacterium freudenreichii
UP001242134	bacteria	Cronobacter sakazakii (Enterobacter sakazakii)
UP001242185	bacteria	Mycoplasmopsis arginini (Mycoplasma arginini)
UP001242248	bacteria	Lactococcus lactis subsp. cremoris (Streptococcus cremoris)
UP001242149	bacteria	Pasteurella atlantica
UP001242152	bacteria	Xylella fastidiosa subsp. pauca
UP001242229	bacteria	Acinetobacter baumannii
UP001242192	bacteria	Staphylococcus borealis
UP001242193	bacteria	Acinetobacter sichuanensis
UP001242288	bacteria	Paraburkholderia madseniana
UP001242212	bacteria	Escherichia coli
UP001242214	bacteria	Agrobacterium tumefaciens
UP001242230	bacteria	Bacillus velezensis
UP001242254	bacteria	Streptococcus ruminantium
UP001242259	bacteria	Pseudomonas syringae pv. syringae
UP001242302	bacteria	Bacillus subtilis subsp. subtilis
UP001242314	bacteria	Pseudoalteromonas distincta
UP001242293	bacteria	Corynebacterium accolens
UP001242299	bacteria	Streptomyces achromogenes
UP001242342	bacteria	Tenacibaculum discolor
UP001242333	bacteria	Proteus vulgaris
UP001242400	bacteria	Levilactobacillus brevis (Lactobacillus brevis)
UP001242401	bacteria	Sphingomonas kyeonggiensis
UP001242373	bacteria	Xanthomonas graminis pv. graminis
UP001242410	bacteria	Lelliottia wanjuensis
UP001242465	bacteria	Pasteurella atlantica
UP001242387	bacteria	Campylobacter jejuni
UP001242447	bacteria	Arthrobacter bambusae
UP001242438	bacteria	Escherichia coli
UP001242521	bacteria	Salmonella enterica subsp. enterica serovar Agona
UP001242509	bacteria	Propionibacterium freudenreichii
UP001242513	bacteria	Lactobacillus kefiranofaciens
UP001242642	bacteria	Kocuria rosea (Deinococcus erythromyxa) (Micrococcus rubens)
UP001242553	bacteria	Corynebacterium accolens
UP001242573	bacteria	Xanthomonas campestris pv. campestris
UP001242630	bacteria	Stutzerimonas frequens
UP001242639	bacteria	Campylobacter jejuni
UP001242680	bacteria	Klebsiella pneumoniae subsp. pneumoniae
UP001242681	bacteria	Cutibacterium acnes (Propionibacterium acnes)
UP001242705	bacteria	Propionibacterium freudenreichii
UP001242710	bacteria	Mycoplasmopsis arginini (Mycoplasma arginini)
UP001242676	bacteria	Vibrio anguillarum (Listonella anguillarum)
UP001242677	bacteria	Variovorax paradoxus
UP001242651	bacteria	Mergibacter septicus
UP001242693	bacteria	Acinetobacter baumannii
UP001242781	bacteria	Haemophilus parainfluenzae ATCC 33392
UP001242732	bacteria	Paracidovorax citrulli (Acidovorax citrulli)
UP001242805	bacteria	Cronobacter sakazakii (Enterobacter sakazakii)
UP001242786	bacteria	Corynebacterium propinquum
UP001242770	bacteria	Flavobacterium yafengii
UP001242755	bacteria	Salmonella enterica subsp. enterica serovar Agona
UP001242830	bacteria	Edwardsiella anguillarum
UP001242851	bacteria	Bacillus velezensis
UP001242859	bacteria	Propionibacterium freudenreichii
UP001242879	bacteria	Cutibacterium acnes (Propionibacterium acnes)
UP001242920	bacteria	Acetobacter tropicalis
UP001242903	bacteria	Leuconostoc falkenbergense
UP001243020	bacteria	Phocoenobacter atlanticus subsp. cyclopteri
UP001242987	bacteria	Salmonella enterica subsp. enterica serovar Agona
UP001242992	bacteria	Phocoenobacter skyensis
UP001242995	bacteria	Arthrobacter bambusae
UP001243012	bacteria	Janthinobacterium lividum
UP001243043	bacteria	Streptococcus dysgalactiae subsp. equisimilis (Streptococcus equisimilis)
UP001243044	bacteria	Streptomyces rochei (Streptomyces parvullus)
UP001243066	bacteria	Corynebacterium accolens
UP001243074	bacteria	Brachyspira pilosicoli (Serpulina pilosicoli)
UP001243144	bacteria	Taylorella equigenitalis
UP001243113	bacteria	Mycoplasma phocimorsus
UP001243194	bacteria	Bifidobacterium longum
UP001243129	bacteria	Xanthocytophaga flava
UP001243189	bacteria	Chryseobacterium lathyri
UP001243188	bacteria	Acinetobacter baumannii
UP001243192	bacteria	Phocoenobacter atlanticus subsp. cyclopteri
UP001243226	bacteria	Salmonella enterica subsp. enterica serovar Agona
UP001243148	bacteria	Pseudomonas plecoglossicida
UP001243159	bacteria	Staphylococcus warneri
UP001243240	bacteria	Streptococcus ruminantium
UP001243243	bacteria	Phocoenobacter skyensis
UP001243244	bacteria	Paenibacillus harenae
UP001243264	bacteria	Streptococcus ruminantium
UP001243281	bacteria	Pasteurella atlantica
UP001243286	bacteria	Exiguobacterium antarcticum
UP001243331	bacteria	Lactiplantibacillus plantarum (Lactobacillus plantarum)
UP001243364	bacteria	Streptomyces achromogenes
UP001243355	bacteria	Brucella abortus
UP001243402	bacteria	Lelliottia wanjuensis
UP001243406	bacteria	Dellaglioa algida
UP001243390	bacteria	Phocoenobacter atlanticus subsp. atlanticus
UP001243397	bacteria	Campylobacter jejuni
UP001243435	bacteria	Pasteurella atlantica
UP001243415	bacteria	Acinetobacter baumannii
UP001243477	bacteria	Arthrobacter globiformis
UP001243436	bacteria	Campylobacter jejuni
UP001243517	bacteria	Salmonella enterica subsp. enterica serovar Agona
UP001243454	bacteria	Sphingomonas faeni
UP001243526	bacteria	Taylorella equigenitalis
UP001243496	bacteria	Anaerostipes hadrus
UP001243544	bacteria	Paenibacillus wynnii
UP001243555	bacteria	Xanthomonas campestris pv. campestris
UP001243538	bacteria	Latilactobacillus curvatus (Lactobacillus curvatus)
UP001243625	bacteria	Brucella abortus
UP001243626	bacteria	Lactococcus lactis
UP001243685	bacteria	Bacillus sonorensis
UP001243686	bacteria	Rahnella bonaserana
UP001243687	bacteria	Escherichia coli
UP001243713	bacteria	Pseudomonas migulae
UP001243803	bacteria	Salmonella enterica subsp. enterica serovar Agona
UP001243754	bacteria	Lacticaseibacillus paracasei (Lactobacillus paracasei)
UP001243763	bacteria	Edwardsiella anguillarum
UP001243829	bacteria	Salmonella enterica subsp. enterica serovar Agona
UP001243856	bacteria	Corynebacterium propinquum
UP001243805	bacteria	Propionibacterium freudenreichii
UP001243881	bacteria	Xanthomonas campestris pv. campestris
UP001243860	bacteria	Bordetella bronchiseptica (Alcaligenes bronchisepticus)
UP001243873	bacteria	Lacticaseibacillus paracasei (Lactobacillus paracasei)
UP001243858	bacteria	Salmonella enterica subsp. enterica serovar 4,12:i:-
UP001243879	bacteria	Bacillus subtilis
UP001243981	bacteria	Pasteurella atlantica
UP001244041	bacteria	Lactiplantibacillus plantarum (Lactobacillus plantarum)
UP001243952	bacteria	Escherichia coli O155
UP001244047	bacteria	Bacillus licheniformis
UP001244107	bacteria	Bacillus paralicheniformis
UP001244036	bacteria	Citrobacter freundii
UP001244102	bacteria	Achromobacter insolitus
UP001244106	bacteria	Lactiplantibacillus plantarum (Lactobacillus plantarum)
UP001244083	bacteria	Salmonella enterica subsp. enterica serovar Agona
UP001244090	bacteria	Streptococcus ruminantium
UP001244116	bacteria	Cronobacter sakazakii (Enterobacter sakazakii)
UP001244118	bacteria	Salmonella enterica (Salmonella choleraesuis)
UP001244134	bacteria	Vibrio cholerae
UP001244143	bacteria	Brevundimonas vesicularis (Pseudomonas vesicularis)
UP001244154	bacteria	Pantoea anthophila
UP001244167	bacteria	Salmonella enterica subsp. enterica serovar Agona
UP001244242	bacteria	Halomonas kalidii
UP001244244	bacteria	Streptococcus pneumoniae
UP001244207	eukaryota	Glomerella acutata (Colletotrichum acutatum)
UP001244209	bacteria	Brucella abortus
UP001244224	bacteria	Escherichia coli
UP001244363	bacteria	Corynebacterium pseudodiphtheriticum
UP001244341	eukaryota	Tetradesmus obliquus (Green alga) (Acutodesmus obliquus)
UP001244295	bacteria	Variovorax boronicumulans
UP001244297	bacteria	Methylobacterium longum
UP001244239	bacteria	Akkermansia muciniphila
UP001244353	bacteria	Campylobacter jejuni
UP001244405	bacteria	Mycoplasmopsis arginini (Mycoplasma arginini)
UP001244443	bacteria	Marivirga arenosa
UP001244488	bacteria	Buchnera aphidicola (Sipha maydis)
UP001244448	bacteria	Corynebacterium propinquum
UP001244463	bacteria	Taylorella equigenitalis
UP001244472	bacteria	Pseudanabaena galeata CCNP1313
UP001244473	bacteria	Propionibacterium freudenreichii
UP001244516	bacteria	Campylobacter jejuni
UP001244563	bacteria	Paenarthrobacter nicotinovorans (Arthrobacter nicotinovorans)
UP001244564	bacteria	Lysinibacillus capsici
UP001244545	bacteria	Salmonella enterica subsp. enterica serovar Adelaide
UP001244584	bacteria	Ligilactobacillus salivarius
UP001244586	bacteria	Acinetobacter johnsonii
UP001244569	bacteria	Ligilactobacillus salivarius
UP001244591	bacteria	Salmonella enterica subsp. enterica serovar Agona
UP001244593	bacteria	Achromobacter mucicolens
UP001244558	bacteria	Glutamicibacter nicotianae (Arthrobacter nicotianae)
UP001244572	bacteria	Campylobacter jejuni
UP001244623	bacteria	[Curtobacterium] plantarum
UP001244709	bacteria	Corynebacterium pseudodiphtheriticum
UP001244712	bacteria	Streptococcus salivarius
UP001244672	bacteria	Corynebacterium propinquum
UP001244726	bacteria	Xanthomonas campestris pv. campestris
UP001244727	bacteria	Carsonella ruddii
UP001244681	bacteria	Escherichia coli
UP001244746	bacteria	Vibrio cortegadensis
UP001244740	bacteria	Streptococcus agalactiae
UP001244729	bacteria	Alcaligenes faecalis
UP001244716	bacteria	Edwardsiella anguillarum
UP001244699	bacteria	Akkermansia muciniphila
UP001244766	bacteria	Klebsiella pneumoniae subsp. pneumoniae
UP001244776	bacteria	Staphylococcus pasteuri
UP001244788	bacteria	Neobacillus niacini
UP001244942	bacteria	Klebsiella pneumoniae
UP001244872	bacteria	Pseudomonas allii
UP001244968	bacteria	Escherichia ruysiae
UP001244857	bacteria	Klebsiella pneumoniae
UP001245048	bacteria	Asaia bogorensis NBRC 16594
UP001245049	bacteria	Staphylococcus hominis
UP001244982	bacteria	Staphylococcus epidermidis
UP001245184	bacteria	Paraburkholderia graminis
UP001245139	bacteria	Staphylococcus capitis
UP001245235	bacteria	Riemerella anatipestifer (Moraxella anatipestifer)
UP001245327	bacteria	Roseomonas mucosa
UP001245335	bacteria	Herbaspirillum seropedicae
UP001245370	bacteria	Xanthobacter flavus
UP001245371	bacteria	Carnobacterium maltaromaticum (Carnobacterium piscicola)
UP001245523	bacteria	Riemerella anatipestifer (Moraxella anatipestifer)
UP001245529	bacteria	Staphylococcus epidermidis
UP001245492	bacteria	Listeria swaminathanii
UP001245497	bacteria	Staphylococcus aureus
UP001245430	bacteria	Staphylococcus aureus
UP001245458	bacteria	Lactococcus lactis
UP001245479	bacteria	Listeria swaminathanii
UP001245416	bacteria	Listeria cossartiae subsp. cayugensis
UP001245427	bacteria	Riemerella anatipestifer (Moraxella anatipestifer)
UP001245561	bacteria	Enterococcus dongliensis
UP001245606	bacteria	Listeria cossartiae subsp. cayugensis
UP001245551	bacteria	Acinetobacter baumannii
UP001245650	bacteria	Staphylococcus aureus
UP001245634	bacteria	Halomonas icarae
UP001245734	bacteria	Roseomonas mucosa
UP001245852	bacteria	Acinetobacter baumannii
UP001245906	bacteria	Klebsiella pneumoniae
UP001245930	bacteria	Pseudomonas baetica
UP001245967	bacteria	Limosilactobacillus fermentum (Lactobacillus fermentum)
UP001246017	bacteria	Listeria cossartiae subsp. cayugensis
UP001245987	bacteria	Faecalibacterium prausnitzii
UP001246062	bacteria	Aeromonas caviae (Aeromonas punctata)
UP001246190	bacteria	Paenibacillus larvae
UP001246152	bacteria	Herbaspirillum huttiense subsp. nephrolepidis
UP001246119	bacteria	Staphylococcus haemolyticus
UP001246330	bacteria	Caulobacter segnis
UP001246299	bacteria	Staphylococcus epidermidis
UP001246303	bacteria	Riemerella anatipestifer (Moraxella anatipestifer)
UP001246312	bacteria	Staphylococcus epidermidis
UP001246270	bacteria	Staphylococcus capitis
UP001246462	bacteria	Burkholderia pseudomultivorans
UP001246358	bacteria	Listeria swaminathanii
UP001246452	bacteria	Roseomonas mucosa
UP001246457	bacteria	Rhizobium rosettiformans
UP001246549	bacteria	Helicobacter pylori (Campylobacter pylori)
UP001246571	bacteria	Pseudomonas koreensis
UP001246416	bacteria	Helicobacter pylori (Campylobacter pylori)
UP001246516	bacteria	Staphylococcus aureus
UP001246472	bacteria	Lactococcus lactis subsp. cremoris (Streptococcus cremoris)
UP001246473	bacteria	Paraburkholderia fungorum
UP001246496	bacteria	Riemerella anatipestifer (Moraxella anatipestifer)
UP001246628	bacteria	Clostridioides difficile (Peptoclostridium difficile)
UP001246576	bacteria	Herbaspirillum huttiense subsp. lycopersici
UP001246638	bacteria	Staphylococcus haemolyticus
UP001246686	bacteria	Riemerella anatipestifer (Moraxella anatipestifer)
UP001246942	bacteria	Riemerella anatipestifer (Moraxella anatipestifer)
UP001246860	bacteria	Staphylococcus aureus
UP001246952	bacteria	Lactiplantibacillus plantarum (Lactobacillus plantarum)
UP001246956	bacteria	Riemerella anatipestifer (Moraxella anatipestifer)
UP001246966	bacteria	Plesiomonas shigelloides (Aeromonas shigelloides)
UP001246970	bacteria	Xanthomonas citri pv. punicae
UP001246858	bacteria	Pedobacter africanus
UP001246990	bacteria	Acinetobacter baumannii
UP001247084	bacteria	Staphylococcus aureus
UP001247087	bacteria	Staphylococcus haemolyticus
UP001247000	bacteria	Brucella melitensis
UP001247014	bacteria	Brevibacillus aydinogluensis
UP001247086	bacteria	Escherichia coli
UP001247109	bacteria	Acinetobacter baumannii
UP001247243	bacteria	Proteus terrae
UP001247244	bacteria	Klebsiella pneumoniae
UP001247039	bacteria	Helicobacter pylori (Campylobacter pylori)
UP001247170	bacteria	Clostridioides difficile (Peptoclostridium difficile)
UP001247262	bacteria	Klebsiella pneumoniae
UP001247361	bacteria	Riemerella anatipestifer (Moraxella anatipestifer)
UP001247428	bacteria	Xanthomonas perforans
UP001247506	bacteria	Staphylococcus haemolyticus
UP001247564	bacteria	Riemerella anatipestifer (Moraxella anatipestifer)
UP001247437	bacteria	Chryseobacterium vietnamense
UP001247677	bacteria	Helicobacter pylori (Campylobacter pylori)
UP001247572	bacteria	Microbacterium trichothecenolyticum (Aureobacterium trichothecenolyticum)
UP001247704	bacteria	Riemerella anatipestifer (Moraxella anatipestifer)
UP001247717	bacteria	Riemerella anatipestifer (Moraxella anatipestifer)
UP001247698	bacteria	Burkholderia pseudomultivorans
UP001247825	bacteria	Paenibacillus larvae
UP001247803	bacteria	Staphylococcus hominis
UP001247930	bacteria	Clostridioides difficile (Peptoclostridium difficile)
UP001247891	bacteria	Riemerella anatipestifer (Moraxella anatipestifer)
UP001247894	bacteria	Riemerella anatipestifer (Moraxella anatipestifer)
UP001248027	bacteria	Burkholderia pseudomallei (Pseudomonas pseudomallei)
UP001248067	bacteria	Burkholderia pseudomultivorans
UP001248075	bacteria	Bacteroides fragilis
UP001248127	bacteria	Segatella copri
UP001248134	bacteria	Bacillus pseudomycoides
UP001248182	bacteria	Riemerella anatipestifer (Moraxella anatipestifer)
UP001248191	bacteria	Burkholderia pseudomultivorans
UP001248227	bacteria	Paenarthrobacter nitroguajacolicus (Arthrobacter nitroguajacolicus)
UP001248323	bacteria	Streptococcus parasanguinis
UP001248380	bacteria	Burkholderia pseudomultivorans
UP001248274	bacteria	Enterococcus dongliensis
UP001248199	bacteria	Riemerella anatipestifer (Moraxella anatipestifer)
UP001248369	bacteria	Priestia aryabhattai (Bacillus aryabhattai)
UP001248356	bacteria	Riemerella anatipestifer (Moraxella anatipestifer)
UP001248318	bacteria	Thermus thermophilus (strain ATCC BAA-163 / DSM 7039 / HB27)
UP001248396	bacteria	Carnobacterium divergens (Lactobacillus divergens)
UP001248517	bacteria	Paenibacillus larvae
UP001248600	bacteria	Helicobacter pylori (Campylobacter pylori)
UP001248536	archaea	Haloarcula argentinensis
UP001248537	bacteria	Xanthomonas perforans
UP001248720	bacteria	Staphylococcus aureus
UP001248679	bacteria	Sporosarcina pasteurii (Bacillus pasteurii)
UP001248636	bacteria	Agrobacterium tumefaciens
UP001248822	bacteria	Pseudenterobacter timonensis
UP001248840	bacteria	Klebsiella pneumoniae
UP001248809	bacteria	Staphylococcus haemolyticus
UP001248789	bacteria	Brucella melitensis
UP001248792	bacteria	Staphylococcus haemolyticus
UP001248870	bacteria	Escherichia ruysiae
UP001248932	bacteria	Acidovorax delafieldii (Pseudomonas delafieldii)
UP001248843	bacteria	Nitratireductor indicus
UP001248839	bacteria	Staphylococcus epidermidis
UP001248958	bacteria	Paenibacillus larvae
UP001249032	bacteria	Xanthomonas perforans
UP001249076	bacteria	Acidovorax delafieldii (Pseudomonas delafieldii)
UP001249158	bacteria	Listeria swaminathanii
UP001249205	bacteria	Staphylococcus haemolyticus
UP001249175	bacteria	Riemerella anatipestifer (Moraxella anatipestifer)
UP001249300	bacteria	Riemerella anatipestifer (Moraxella anatipestifer)
UP001249326	bacteria	Rhodococcus qingshengii
UP001249291	bacteria	Microbacterium foliorum
UP001249343	bacteria	Staphylococcus haemolyticus
UP001249367	bacteria	Acinetobacter baumannii
UP001249567	bacteria	Aliarcobacter butzleri
UP001249511	bacteria	Filimonas zeae
UP001249531	bacteria	Acinetobacter junii
UP001249533	bacteria	Pseudomonas peli
UP001249601	bacteria	Leuconostoc mesenteroides
UP001249616	bacteria	Xanthomonas hortorum pv. vitians
UP001249617	bacteria	Paenibacillus larvae
UP001249654	bacteria	Clostridium butyricum
UP001249632	bacteria	Staphylococcus aureus
UP001249773	bacteria	Acinetobacter calcoaceticus
UP001249921	bacteria	Staphylococcus epidermidis
UP001249801	bacteria	Staphylococcus haemolyticus
UP001249699	bacteria	Brucella melitensis
UP001249898	bacteria	Klebsiella pneumoniae
UP001249811	bacteria	Riemerella anatipestifer (Moraxella anatipestifer)
UP001249945	bacteria	Carnobacterium divergens (Lactobacillus divergens)
UP001249947	bacteria	Enterobacter ludwigii
UP001250022	bacteria	Agrobacterium tumefaciens
UP001249959	bacteria	Aquirufa regiilacus
UP001249930	bacteria	Staphylococcus haemolyticus
UP001250018	bacteria	Staphylococcus aureus
UP001250060	bacteria	Pseudomonas corrugata
UP001250121	bacteria	Klebsiella pneumoniae
UP001250107	bacteria	Staphylococcus aureus
UP001250109	bacteria	Klebsiella pneumoniae
UP001250281	bacteria	Collinsella aerofaciens
UP001250190	bacteria	Saccharothrix longispora
UP001250365	bacteria	Staphylococcus hominis
UP001250431	bacteria	Helicobacter pylori (Campylobacter pylori)
UP001250357	bacteria	Riemerella anatipestifer (Moraxella anatipestifer)
UP001250330	bacteria	Staphylococcus aureus
UP001250389	bacteria	Eisenbergiella tayi
UP001250586	bacteria	Clostridioides difficile (Peptoclostridium difficile)
UP001250592	bacteria	Staphylococcus aureus
UP001250720	bacteria	Acinetobacter baumannii
UP001250629	bacteria	Staphylococcus hominis
UP001250539	bacteria	Staphylococcus aureus
UP001250670	bacteria	Helicobacter pylori (Campylobacter pylori)
UP001250742	bacteria	Klebsiella pneumoniae
UP001250758	bacteria	Riemerella anatipestifer (Moraxella anatipestifer)
UP001250767	bacteria	Staphylococcus epidermidis
UP001250729	bacteria	Staphylococcus capitis
UP001250735	bacteria	Rhizobium hidalgonense
UP001250810	bacteria	Burkholderia pseudomultivorans
UP001250832	bacteria	Brucella melitensis
UP001250791	bacteria	Rhizobium miluonense
UP001250865	bacteria	Listeria cossartiae subsp. cayugensis
UP001250866	bacteria	Staphylococcus epidermidis
UP001250873	bacteria	Staphylococcus haemolyticus
UP001250901	bacteria	Staphylococcus coagulans
UP001250886	bacteria	Staphylococcus aureus
UP001250960	bacteria	Acinetobacter baumannii
UP001250878	bacteria	Acinetobacter baumannii
UP001250971	bacteria	Klebsiella variicola
UP001251043	bacteria	Kocuria rhizophila
UP001251012	bacteria	Listeria swaminathanii
UP001251125	bacteria	Staphylococcus capitis
UP001251081	bacteria	Pseudomonas syringae pv. tomato
UP001251085	bacteria	Paracoccus broussonetiae
UP001251091	bacteria	Shewanella putrefaciens (Pseudomonas putrefaciens)
UP001251142	bacteria	Klebsiella pasteurii
UP001251128	bacteria	Burkholderia pseudomultivorans
UP001251233	bacteria	Riemerella anatipestifer (Moraxella anatipestifer)
UP001251194	bacteria	Staphylococcus haemolyticus
UP001251293	bacteria	Staphylococcus hominis
UP001251316	bacteria	Brucella melitensis
UP001251235	bacteria	Brucella melitensis
UP001251254	bacteria	Riemerella anatipestifer (Moraxella anatipestifer)
UP001251375	bacteria	Xanthomonas perforans
UP001251403	bacteria	Faecalibacterium prausnitzii
UP001251487	bacteria	Paraburkholderia phenoliruptrix
UP001251641	bacteria	Nocardioides zeae
UP001251524	bacteria	Lysobacter niastensis
UP001251585	bacteria	Staphylococcus haemolyticus
UP001251566	bacteria	Xanthomonas perforans
UP001251568	bacteria	Priestia aryabhattai (Bacillus aryabhattai)
UP001251663	bacteria	Riemerella anatipestifer (Moraxella anatipestifer)
UP001251639	bacteria	Staphylococcus capitis
UP001251671	bacteria	Lactococcus lactis subsp. cremoris (Streptococcus cremoris)
UP001251766	bacteria	Staphylococcus haemolyticus
UP001251861	bacteria	Riemerella anatipestifer (Moraxella anatipestifer)
UP001251771	bacteria	Helicobacter pylori (Campylobacter pylori)
UP001251844	bacteria	Xanthomonas sacchari
UP001251854	bacteria	Klebsiella pneumoniae
UP001251827	bacteria	Staphylococcus haemolyticus
UP001251825	bacteria	Staphylococcus aureus
UP001251975	bacteria	Segatella bryantii (Prevotella bryantii)
UP001251887	bacteria	Microbacterium imperiale
UP001252002	bacteria	Paenibacillus larvae
UP001252006	bacteria	Staphylococcus aureus
UP001251936	bacteria	Riemerella anatipestifer (Moraxella anatipestifer)
UP001252073	bacteria	Listeria cossartiae subsp. cayugensis
UP001252018	bacteria	Blautia faecis
UP001252201	bacteria	Rhizobium hidalgonense
UP001252096	bacteria	Microbacterium trichothecenolyticum (Aureobacterium trichothecenolyticum)
UP001252207	bacteria	Providencia huaxiensis
UP001252172	bacteria	Klebsiella pneumoniae
UP001252280	bacteria	Staphylococcus haemolyticus
UP001252260	bacteria	Pseudomonas oryzihabitans
UP001252314	bacteria	Lactococcus lactis
UP001252409	bacteria	Staphylococcus haemolyticus
UP001252392	bacteria	Snodgrassella communis
UP001252370	bacteria	Deinococcus soli (ex Cha et al. 2016)
UP001252419	bacteria	Methylomonas koyamae
UP001252496	bacteria	Acinetobacter baumannii
UP001252477	bacteria	Staphylococcus hominis
UP001252532	bacteria	Staphylococcus haemolyticus
UP001252627	bacteria	Clostridioides difficile (Peptoclostridium difficile)
UP001252605	bacteria	Listeria cossartiae subsp. cayugensis
UP001252606	bacteria	Bacillus cabrialesii
UP001252613	bacteria	Pseudomonas brassicacearum
UP001252616	bacteria	Riemerella anatipestifer (Moraxella anatipestifer)
UP001252659	bacteria	Listeria cossartiae subsp. cayugensis
UP001252688	bacteria	Listeria cossartiae subsp. cayugensis
UP001252634	bacteria	Acinetobacter baumannii
UP001252704	bacteria	Klebsiella pneumoniae
UP001252725	bacteria	Pseudomonas amygdali pv. morsprunorum
UP001252825	bacteria	Klebsiella pneumoniae
UP001252768	bacteria	Clostridioides difficile (Peptoclostridium difficile)
UP001252718	bacteria	Acinetobacter baumannii
UP001252816	bacteria	Staphylococcus aureus
UP001252908	bacteria	Lactococcus lactis
UP001252853	bacteria	Clostridioides difficile (Peptoclostridium difficile)
UP001252857	bacteria	Staphylococcus hominis
UP001252930	bacteria	Helicobacter pylori (Campylobacter pylori)
UP001253001	bacteria	Staphylococcus hominis
UP001252990	bacteria	Aphanizomenon flos-aquae NRERC-008
UP001253242	bacteria	Brucella melitensis
UP001253203	bacteria	Paraburkholderia strydomiana
UP001253119	bacteria	Staphylococcus epidermidis
UP001253271	bacteria	Klebsiella pneumoniae
UP001253175	bacteria	Lactiplantibacillus plantarum (Lactobacillus plantarum)
UP001253179	bacteria	Listeria cossartiae subsp. cayugensis
UP001253255	bacteria	Staphylococcus haemolyticus
UP001253327	bacteria	Xanthomonas perforans
UP001253283	bacteria	Bacillus safensis
UP001253420	bacteria	Brucella melitensis
UP001253352	bacteria	Staphylococcus aureus
UP001253422	bacteria	Bacillus velezensis
UP001253424	bacteria	Acinetobacter baumannii
UP001253376	bacteria	Helicobacter pylori (Campylobacter pylori)
UP001253450	bacteria	Riemerella anatipestifer (Moraxella anatipestifer)
UP001253568	bacteria	Staphylococcus hominis
UP001253601	bacteria	Escherichia coli
UP001253458	bacteria	Acidovorax delafieldii (Pseudomonas delafieldii)
UP001253515	bacteria	Xanthomonas perforans
UP001253643	bacteria	Xanthomonas perforans
UP001253671	bacteria	Staphylococcus aureus
UP001253610	bacteria	Staphylococcus haemolyticus
UP001253614	bacteria	Carnobacterium divergens (Lactobacillus divergens)
UP001253598	bacteria	Companilactobacillus paralimentarius
UP001253727	bacteria	Clostridioides difficile (Peptoclostridium difficile)
UP001253713	bacteria	Staphylococcus hominis
UP001253763	bacteria	Klebsiella variicola
UP001253754	bacteria	Klebsiella pneumoniae
UP001253808	bacteria	Helicobacter pylori (Campylobacter pylori)
UP001253751	bacteria	Aminobacter aminovorans (Chelatobacter heintzii)
UP001253880	bacteria	Staphylococcus epidermidis
UP001253679	bacteria	Acinetobacter baumannii
UP001253780	bacteria	Lactococcus lactis
UP001253783	bacteria	Lacticaseibacillus rhamnosus (Lactobacillus rhamnosus)
UP001253853	bacteria	Riemerella anatipestifer (Moraxella anatipestifer)
UP001253940	bacteria	Xanthomonas perforans
UP001253896	bacteria	Clostridioides difficile (Peptoclostridium difficile)
UP001253981	bacteria	Staphylococcus hominis
UP001254072	bacteria	Riemerella anatipestifer (Moraxella anatipestifer)
UP001254030	bacteria	Shewanella baltica
UP001254189	bacteria	Acinetobacter baumannii
UP001254247	bacteria	Lactiplantibacillus plantarum (Lactobacillus plantarum)
UP001254333	bacteria	Riemerella anatipestifer (Moraxella anatipestifer)
UP001254386	bacteria	Staphylococcus capitis
UP001254440	bacteria	Billgrantia campisalis
UP001254447	bacteria	Paenibacillus larvae
UP001254468	bacteria	Pseudidiomarina andamanensis
UP001254511	bacteria	Leifsonia shinshuensis
UP001254430	bacteria	Staphylococcus haemolyticus
UP001254560	bacteria	Lacticaseibacillus paracasei (Lactobacillus paracasei)
UP001254620	bacteria	Burkholderia pseudomultivorans
UP001254658	bacteria	Lactococcus lactis subsp. cremoris (Streptococcus cremoris)
UP001254709	bacteria	Pseudomonas amygdali pv. morsprunorum
UP001254756	bacteria	Staphylococcus haemolyticus
UP001254831	bacteria	Staphylococcus capitis
UP001254832	bacteria	Paenibacillus amylolyticus
UP001254910	bacteria	Staphylococcus haemolyticus
UP001254935	bacteria	Burkholderia pseudomultivorans
UP001254953	bacteria	Riemerella anatipestifer (Moraxella anatipestifer)
UP001255141	bacteria	Clostridioides difficile (Peptoclostridium difficile)
UP001254957	bacteria	Lacticaseibacillus paracasei (Lactobacillus paracasei)
UP001255037	bacteria	Xanthomonas perforans
UP001255050	bacteria	Staphylococcus coagulans
UP001255033	bacteria	Riemerella anatipestifer (Moraxella anatipestifer)
UP001255127	bacteria	Acinetobacter baumannii
UP001255225	bacteria	Bifidobacterium longum
UP001255247	bacteria	Acinetobacter baumannii
UP001255249	bacteria	Carnobacterium divergens (Lactobacillus divergens)
UP001255156	bacteria	Listeria cossartiae subsp. cayugensis
UP001255187	bacteria	Klebsiella pneumoniae
UP001255165	bacteria	Lactiplantibacillus plantarum (Lactobacillus plantarum)
UP001255302	bacteria	Listeria swaminathanii
UP001255268	bacteria	Latilactobacillus sakei subsp. sakei
UP001255238	bacteria	Xanthomonas perforans
UP001255363	bacteria	Klebsiella pneumoniae
UP001255326	bacteria	Xanthomonas perforans
UP001255421	bacteria	Carnobacterium divergens (Lactobacillus divergens)
UP001255428	bacteria	Clostridioides difficile (Peptoclostridium difficile)
UP001255407	bacteria	Staphylococcus hominis
UP001255480	bacteria	Helicobacter pylori (Campylobacter pylori)
UP001255526	bacteria	Staphylococcus haemolyticus
UP001255561	bacteria	Escherichia coli
UP001255649	bacteria	Riemerella anatipestifer (Moraxella anatipestifer)
UP001255601	bacteria	Agrobacterium larrymoorei
UP001255605	bacteria	Riemerella anatipestifer (Moraxella anatipestifer)
UP001255672	bacteria	Helicobacter pylori (Campylobacter pylori)
UP001255619	bacteria	Staphylococcus hominis
UP001255880	bacteria	Pseudomonas fluorescens
UP001255890	bacteria	Xanthomonas perforans
UP001255810	bacteria	Xanthomonas perforans
UP001255840	bacteria	Tardiphaga robiniae
UP001255849	bacteria	Paenibacillus larvae
UP001255917	bacteria	Halomonas saccharevitans
UP001255926	bacteria	Paenibacillus larvae
UP001255947	bacteria	Segatella copri
UP001255918	bacteria	Pseudomonas lactis
UP001256032	bacteria	Paenibacillus larvae
UP001255956	bacteria	Helicobacter pylori (Campylobacter pylori)
UP001256075	bacteria	Pseudomonas extremaustralis
UP001256243	bacteria	Chitinophaga ginsengisegetis
UP001256212	bacteria	Bacillus pumilus (Bacillus mesentericus)
UP001256161	bacteria	Listeria swaminathanii
UP001256177	bacteria	Listeria cossartiae subsp. cayugensis
UP001256284	bacteria	Staphylococcus aureus
UP001256292	bacteria	Pacificitalea manganoxidans
UP001256317	bacteria	Staphylococcus hominis
UP001256239	bacteria	Pantoea dispersa
UP001256421	bacteria	Acinetobacter baumannii
UP001256504	bacteria	Methylobacillus flagellatus
UP001256400	bacteria	Acinetobacter soli
UP001256531	bacteria	Staphylococcus capitis
UP001256495	bacteria	Staphylococcus aureus
UP001256547	bacteria	Enterococcus dongliensis
UP001256565	bacteria	Staphylococcus hominis
UP001256588	bacteria	Luteimonas terrae
UP001256598	bacteria	Pseudomonas protegens
UP001256623	bacteria	Staphylococcus aureus
UP001256680	bacteria	Bacillus velezensis
UP001256827	bacteria	Brevibacillus brevis (Bacillus brevis)
UP001256754	bacteria	Klebsiella pneumoniae
UP001256865	bacteria	Riemerella anatipestifer (Moraxella anatipestifer)
UP001256801	bacteria	Riemerella anatipestifer (Moraxella anatipestifer)
UP001256785	bacteria	Staphylococcus epidermidis
UP001256897	bacteria	Acinetobacter baumannii
UP001256818	bacteria	Escherichia ruysiae
UP001256923	bacteria	Staphylococcus epidermidis
UP001256926	bacteria	Neobacillus niacini
UP001257041	bacteria	Brucella melitensis
UP001257033	bacteria	Staphylococcus hominis
UP001257090	bacteria	Escherichia ruysiae
UP001257242	bacteria	Brucella melitensis
UP001257147	bacteria	Pseudarthrobacter sulfonivorans
UP001257282	bacteria	Staphylococcus hominis
UP001257302	bacteria	Acinetobacter baumannii
UP001257283	bacteria	Staphylococcus epidermidis
UP001257290	bacteria	Brucella melitensis
UP001257298	bacteria	Bacillus pseudomycoides
UP001257212	bacteria	Riemerella anatipestifer (Moraxella anatipestifer)
UP001257216	bacteria	Lactiplantibacillus plantarum (Lactobacillus plantarum)
UP001257465	bacteria	Lacticaseibacillus rhamnosus (Lactobacillus rhamnosus)
UP001257354	bacteria	Lacticaseibacillus paracasei (Lactobacillus paracasei)
UP001257417	bacteria	Pseudomonas amygdali pv. morsprunorum
UP001257490	bacteria	Listeria cossartiae subsp. cayugensis
UP001257605	bacteria	Staphylococcus hominis
UP001257651	bacteria	Paraburkholderia phenoliruptrix
UP001257661	bacteria	Staphylococcus epidermidis
UP001257627	bacteria	Streptomyces mirabilis
UP001257632	bacteria	Nitrobacter vulgaris
UP001257696	bacteria	Listeria cossartiae subsp. cayugensis
UP001257715	bacteria	Helicobacter pylori (Campylobacter pylori)
UP001257670	bacteria	Rhizobium rosettiformans
UP001257889	bacteria	Xanthomonas perforans
UP001257895	bacteria	Streptomyces thermocarboxydus
UP001257890	bacteria	Flavonifractor plautii (Fusobacterium plautii)
UP001257873	bacteria	Staphylococcus haemolyticus
UP001257948	bacteria	Streptomyces justiciae
UP001258033	bacteria	Staphylococcus hominis
UP001258034	bacteria	Brevibacillus nitrificans
UP001257937	bacteria	Staphylococcus haemolyticus
UP001258066	bacteria	Klebsiella variicola
UP001258046	bacteria	Riemerella anatipestifer (Moraxella anatipestifer)
UP001258055	bacteria	Microbacterium barkeri
UP001258086	bacteria	Clostridioides difficile (Peptoclostridium difficile)
UP001258165	bacteria	Riemerella anatipestifer (Moraxella anatipestifer)
UP001258123	bacteria	Achromobacter deleyi
UP001258201	bacteria	Acinetobacter baumannii
UP001258207	bacteria	Pseudomonas coleopterorum
UP001258181	bacteria	Fictibacillus barbaricus
UP001258182	bacteria	Aliarcobacter butzleri
UP001258204	bacteria	Carnobacterium divergens (Lactobacillus divergens)
UP001258188	bacteria	Paenibacillus larvae
UP001258300	bacteria	Klebsiella pneumoniae
UP001258257	bacteria	Clostridioides difficile (Peptoclostridium difficile)
UP001258299	bacteria	Priestia megaterium (Bacillus megaterium)
UP001258217	bacteria	Staphylococcus aureus
UP001258387	bacteria	Riemerella anatipestifer (Moraxella anatipestifer)
UP001258394	bacteria	Xanthomonas perforans
UP001258434	bacteria	Bacteroides fragilis
UP001258509	bacteria	Acinetobacter baumannii
UP001258485	bacteria	Halomonas eurihalina
UP001258548	bacteria	Klebsiella pneumoniae
UP001258549	bacteria	Enterococcus dongliensis
UP001258499	bacteria	Methylopila jiangsuensis
UP001258518	bacteria	Bacteroides ovatus
UP001258658	bacteria	Acinetobacter baumannii
UP001258726	bacteria	Klebsiella pneumoniae
UP001258798	bacteria	Klebsiella pneumoniae
UP001258820	bacteria	Helicobacter pylori (Campylobacter pylori)
UP001258778	bacteria	Xanthomonas perforans
UP001258889	bacteria	Listeria swaminathanii
UP001258968	bacteria	Chryseobacterium ginsenosidimutans
UP001258940	bacteria	Pseudomonas shirazica
UP001258945	bacteria	Roseomonas gilardii
UP001258921	bacteria	Xanthomonas perforans
UP001258923	bacteria	Clostridioides difficile (Peptoclostridium difficile)
UP001258930	bacteria	Staphylococcus haemolyticus
UP001259029	bacteria	Staphylococcus haemolyticus
UP001259034	bacteria	Listeria cossartiae subsp. cayugensis
UP001259050	bacteria	Staphylococcus hominis
UP001259112	bacteria	Microbacterium aquilitoris
UP001259237	bacteria	Riemerella anatipestifer (Moraxella anatipestifer)
UP001259239	bacteria	Paenibacillus larvae
UP001259340	bacteria	Shewanella fidelis
UP001259347	bacteria	Microbacterium resistens
UP001259420	bacteria	Pseudomonas synxantha
UP001259321	bacteria	Clostridioides difficile (Peptoclostridium difficile)
UP001259362	bacteria	Carnobacterium divergens (Lactobacillus divergens)
UP001259372	bacteria	Acidithiobacillus thiooxidans (Thiobacillus thiooxidans)
UP001259375	bacteria	Xanthomonas perforans
UP001259394	bacteria	Riemerella anatipestifer (Moraxella anatipestifer)
UP001259398	bacteria	Pseudarthrobacter oxydans (Arthrobacter oxydans)
UP001259359	bacteria	Lactiplantibacillus plantarum (Lactobacillus plantarum)
UP001259422	bacteria	Acinetobacter baumannii
UP001259485	bacteria	Staphylococcus haemolyticus
UP001259602	bacteria	Bosea robiniae
UP001259510	bacteria	Rhizobium redzepovicii
UP001259587	bacteria	Pseudomonas hunanensis
UP001259543	bacteria	Pseudomonas fragariae (ex Marin et al. 2024)
UP001259570	bacteria	Brucella abortus
UP001259641	bacteria	Staphylococcus aureus
UP001259744	bacteria	Listeria cossartiae subsp. cayugensis
UP001259698	bacteria	Staphylococcus haemolyticus
UP001259675	bacteria	Klebsiella variicola
UP001259716	bacteria	Streptomyces malaysiensis subsp. malaysiensis
UP001259853	bacteria	Ectopseudomonas alcaliphila
UP001259882	bacteria	Helicobacter pylori (Campylobacter pylori)
UP001259949	bacteria	Staphylococcus capitis
UP001259958	bacteria	Bacillus atrophaeus
UP001260042	bacteria	Helicobacter pylori (Campylobacter pylori)
UP001259989	bacteria	Staphylococcus hominis
UP001260126	bacteria	Bifidobacterium longum
UP001260131	bacteria	Treponema socranskii
UP001260188	bacteria	Microbacterium paludicola
UP001260294	bacteria	Riemerella anatipestifer (Moraxella anatipestifer)
UP001260245	bacteria	Klebsiella pneumoniae
UP001260317	bacteria	Xanthomonas perforans
UP001260333	bacteria	Staphylococcus hominis
UP001260353	bacteria	Paraburkholderia terricola
UP001260356	bacteria	Staphylococcus aureus
UP001260372	bacteria	Xanthomonas perforans
UP001260417	bacteria	Staphylococcus haemolyticus
UP001260482	bacteria	Paenibacillus larvae
UP001260468	bacteria	Staphylococcus aureus
UP001260534	bacteria	Xanthomonas hawaiiensis
UP001260512	bacteria	Listeria swaminathanii
UP001260594	bacteria	Staphylococcus haemolyticus
UP001260715	bacteria	Herbaspirillum frisingense
UP001260728	bacteria	Xanthomonas perforans
UP001260776	bacteria	Xanthomonas perforans
UP001260779	bacteria	Paenibacillus taichungensis
UP001260782	bacteria	Priestia megaterium (Bacillus megaterium)
UP001260790	bacteria	Staphylococcus hominis
UP001260792	bacteria	Staphylococcus haemolyticus
UP001260814	bacteria	Riemerella anatipestifer (Moraxella anatipestifer)
UP001260817	bacteria	Riemerella anatipestifer (Moraxella anatipestifer)
UP001260719	bacteria	Labrys neptuniae
UP001260891	bacteria	Klebsiella pneumoniae
UP001261233	bacteria	Brucella melitensis
UP001261328	bacteria	Acinetobacter baumannii
UP001261275	bacteria	Klebsiella quasipneumoniae
UP001261369	bacteria	Staphylococcus haemolyticus
UP001261315	bacteria	Riemerella anatipestifer (Moraxella anatipestifer)
UP001261318	bacteria	Staphylococcus haemolyticus
UP001261341	bacteria	Klebsiella pneumoniae
UP001261476	bacteria	Klebsiella pneumoniae
UP001261538	bacteria	Klebsiella pneumoniae
UP001261620	bacteria	Xanthomonas perforans
UP001261553	bacteria	Acinetobacter baylyi
UP001261666	bacteria	Nocardioides zeae
UP001261712	bacteria	Xanthomonas citri pv. punicae
UP001261801	bacteria	Mycolicibacterium vanbaalenii (Mycobacterium vanbaalenii)
UP001261678	bacteria	Staphylococcus capitis
UP001261787	bacteria	Xylanibacillus composti
UP001261788	bacteria	Staphylococcus epidermidis
UP001261739	bacteria	Vreelandella janggokensis
UP001261766	bacteria	Enterococcus dongliensis
UP001261759	bacteria	Roseomonas mucosa
UP001261863	bacteria	Staphylococcus haemolyticus
UP001261820	bacteria	Klebsiella pneumoniae
UP001262001	bacteria	Staphylococcus haemolyticus
UP001261849	bacteria	Carnobacterium divergens (Lactobacillus divergens)
UP001261855	bacteria	Listeria cossartiae subsp. cayugensis
UP001261871	bacteria	Flavobacterium granuli
UP001261887	bacteria	Akkermansia muciniphila
UP001261944	bacteria	Lactococcus lactis
UP001262041	bacteria	Klebsiella pneumoniae
UP001261911	bacteria	Faecalibacterium prausnitzii
UP001262027	bacteria	Roseomonas mucosa
UP001261997	bacteria	Carnobacterium divergens (Lactobacillus divergens)
UP001261938	bacteria	Staphylococcus haemolyticus
UP001261967	bacteria	Paenibacillus larvae
UP001262032	bacteria	Pseudarthrobacter oxydans (Arthrobacter oxydans)
UP001262117	bacteria	Rheinheimera pacifica
UP001262118	bacteria	Providencia huaxiensis
UP001262176	bacteria	Agrobacterium pusense
UP001262282	bacteria	Acinetobacter baumannii
UP001262283	bacteria	Staphylococcus epidermidis
UP001262216	bacteria	Pantoea ananas (Erwinia uredovora)
UP001262343	bacteria	Helicobacter pylori (Campylobacter pylori)
UP001262372	bacteria	Acinetobacter baumannii
UP001262393	bacteria	Enterococcus dongliensis
UP001262432	bacteria	Acinetobacter baumannii
UP001262438	bacteria	Staphylococcus aureus
UP001262452	bacteria	Lacticaseibacillus paracasei subsp. paracasei
UP001262605	bacteria	Staphylococcus haemolyticus
UP001262623	bacteria	Acinetobacter baumannii
UP001262617	bacteria	Arthrobacter oryzae
UP001262747	bacteria	Riemerella anatipestifer (Moraxella anatipestifer)
UP001262764	bacteria	Acinetobacter baumannii
UP001262767	bacteria	Acinetobacter lwoffii
UP001262754	bacteria	Caulobacter rhizosphaerae
UP001262775	bacteria	Staphylococcus aureus
UP001262835	bacteria	Microbacterium aquilitoris
UP001262836	bacteria	Faecalibacterium prausnitzii
UP001262837	bacteria	Lactococcus lactis
UP001262896	bacteria	Staphylococcus haemolyticus
UP001262872	bacteria	Staphylococcus hominis
UP001263020	bacteria	Burkholderia pseudomultivorans
UP001262949	bacteria	Riemerella anatipestifer (Moraxella anatipestifer)
UP001262934	bacteria	Staphylococcus aureus
UP001262935	bacteria	Clostridioides difficile (Peptoclostridium difficile)
UP001263067	bacteria	Faecalibacterium prausnitzii
UP001263039	bacteria	Paenibacillus larvae
UP001263053	bacteria	Riemerella anatipestifer (Moraxella anatipestifer)
UP001262997	bacteria	Enterococcus dongliensis
UP001263166	bacteria	Clostridioides difficile (Peptoclostridium difficile)
UP001263246	bacteria	Faecalibacterium wellingii
UP001263201	bacteria	Xanthomonas perforans
UP001263198	bacteria	Brucella melitensis
UP001263311	bacteria	Sinomonas atrocyanea
UP001263255	bacteria	Staphylococcus hominis
UP001263372	bacteria	Klebsiella pneumoniae
UP001263405	bacteria	Xanthomonas perforans
UP001263331	bacteria	Enterococcus dongliensis
UP001263351	bacteria	Staphylococcus epidermidis
UP001263358	bacteria	Lacticaseibacillus paracasei (Lactobacillus paracasei)
UP001263428	bacteria	Faecalibacterium prausnitzii
UP001263445	bacteria	Staphylococcus hominis
UP001263583	bacteria	Listeria cossartiae subsp. cayugensis
UP001263584	bacteria	Xanthomonas perforans
UP001263539	bacteria	Helicobacter pylori (Campylobacter pylori)
UP001263455	bacteria	Paenibacillus larvae
UP001263627	bacteria	Rhodopseudomonas palustris
UP001263514	bacteria	Staphylococcus hominis
UP001263595	bacteria	Klebsiella pneumoniae
UP001263661	bacteria	Paenibacillus larvae
UP001263645	bacteria	Staphylococcus haemolyticus
UP001263648	bacteria	Staphylococcus epidermidis
UP001263617	bacteria	Riemerella anatipestifer (Moraxella anatipestifer)
UP001263765	bacteria	Helicobacter pylori (Campylobacter pylori)
UP001263726	bacteria	Staphylococcus aureus
UP001263730	bacteria	Clostridioides difficile (Peptoclostridium difficile)
UP001263804	bacteria	Rhodococcoides fascians (Rhodococcus fascians)
UP001263689	bacteria	Klebsiella variicola
UP001263831	bacteria	Acinetobacter baumannii
UP001263843	bacteria	Xanthomonas perforans
UP001263847	bacteria	Staphylococcus epidermidis
UP001263901	bacteria	Staphylococcus aureus
UP001263924	bacteria	Staphylococcus epidermidis
UP001264020	bacteria	Klebsiella pneumoniae
UP001264023	bacteria	Staphylococcus haemolyticus
UP001263968	bacteria	Staphylococcus haemolyticus
UP001264006	bacteria	Enterococcus dongliensis
UP001264008	bacteria	Bacillus altitudinis
UP001264142	bacteria	Paenibacillus larvae
UP001264156	bacteria	Achromobacter aegrifaciens
UP001264159	bacteria	Brucella melitensis
UP001264171	bacteria	Xanthomonas perforans
UP001264204	bacteria	Rhizobium hidalgonense
UP001264196	bacteria	Bacteroides thetaiotaomicron
UP001264228	bacteria	Staphylococcus epidermidis
UP001264281	bacteria	Bacillus siamensis
UP001264284	bacteria	Riemerella anatipestifer (Moraxella anatipestifer)
UP001264360	bacteria	Acinetobacter baumannii
UP001264340	bacteria	Paraburkholderia terricola
UP001264311	bacteria	Corynebacterium rouxii
UP001264363	bacteria	Riemerella anatipestifer (Moraxella anatipestifer)
UP001264376	bacteria	Clostridioides difficile (Peptoclostridium difficile)
UP001264317	bacteria	Acinetobacter baylyi
UP001264463	bacteria	Klebsiella pneumoniae
UP001264525	bacteria	Carnobacterium divergens (Lactobacillus divergens)
UP001264569	bacteria	Acinetobacter baumannii
UP001264542	bacteria	Riemerella anatipestifer (Moraxella anatipestifer)
UP001264578	bacteria	Listeria swaminathanii
UP001264643	bacteria	Xanthomonas perforans
UP001264688	bacteria	Klebsiella pneumoniae
UP001264762	bacteria	Xanthomonas perforans
UP001264880	bacteria	Acinetobacter baumannii
UP001264980	bacteria	Dyadobacter fermentans
UP001264946	bacteria	Riemerella anatipestifer (Moraxella anatipestifer)
UP001264884	bacteria	Riemerella anatipestifer (Moraxella anatipestifer)
UP001265105	bacteria	Blautia producta
UP001265071	bacteria	Planktothrix agardhii NRERC-751
UP001265053	bacteria	Staphylococcus haemolyticus
UP001265083	bacteria	Gordonia westfalica
UP001265037	bacteria	Bacillus velezensis
UP001265233	bacteria	Staphylococcus aureus
UP001265238	bacteria	Chryseobacterium rhizosphaerae
UP001265336	bacteria	Paenarthrobacter nitroguajacolicus (Arthrobacter nitroguajacolicus)
UP001265375	bacteria	Acinetobacter baumannii
UP001265315	bacteria	Agrobacterium tumefaciens
UP001265441	bacteria	Staphylococcus haemolyticus
UP001265422	bacteria	Staphylococcus haemolyticus
UP001265467	bacteria	Paenibacillus larvae
UP001265445	bacteria	Bacillus pumilus (Bacillus mesentericus)
UP001265482	bacteria	Staphylococcus haemolyticus
UP001265439	bacteria	Delftia lacustris
UP001265602	bacteria	Paenibacillus larvae
UP001265639	bacteria	Staphylococcus hominis
UP001265683	bacteria	Klebsiella pneumoniae
UP001265672	bacteria	Brucella melitensis
UP001265774	bacteria	Enterococcus dongliensis
UP001265801	bacteria	Acinetobacter baumannii
UP001265718	bacteria	Rothia terrae
UP001265780	bacteria	Staphylococcus aureus
UP001265807	bacteria	Staphylococcus haemolyticus
UP001265844	bacteria	Staphylococcus haemolyticus
UP001265790	bacteria	Acinetobacter baumannii
UP001265863	eukaryota	Fusarium oxysporum II5
UP001265888	bacteria	Roseomonas mucosa
UP001265889	bacteria	Staphylococcus epidermidis
UP001265952	bacteria	Riemerella anatipestifer (Moraxella anatipestifer)
UP001265939	bacteria	Riemerella anatipestifer (Moraxella anatipestifer)
UP001265983	bacteria	Corynebacterium rouxii
UP001265989	bacteria	Listeria cossartiae subsp. cayugensis
UP001266054	bacteria	Yersinia kristensenii
UP001266185	bacteria	Lactococcus lactis
UP001266167	bacteria	Xanthomonas perforans
UP001266169	bacteria	Chitinophaga ginsengisegetis
UP001266111	bacteria	Xylella fastidiosa
UP001266221	bacteria	Variovorax guangxiensis
UP001266239	bacteria	Staphylococcus capitis
UP001266307	bacteria	Paenibacillus larvae
UP001266308	bacteria	Staphylococcus haemolyticus
UP001266313	bacteria	Heyndrickxia coagulans (Weizmannia coagulans)
UP001266276	bacteria	Halomonas salina
UP001266404	bacteria	Riemerella anatipestifer (Moraxella anatipestifer)
UP001266428	bacteria	Riemerella anatipestifer (Moraxella anatipestifer)
UP001266456	bacteria	Klebsiella pneumoniae
UP001266373	bacteria	Ectopseudomonas guguanensis
UP001266564	bacteria	Staphylococcus epidermidis
UP001266661	bacteria	Staphylococcus epidermidis
UP001266583	bacteria	Brucella melitensis
UP001266700	bacteria	Roseomonas mucosa
UP001266608	bacteria	Klebsiella pneumoniae
UP001266632	bacteria	Paraburkholderia phenoliruptrix
UP001266708	bacteria	Chitinophaga ginsengisegetis
UP001266694	bacteria	Staphylococcus epidermidis
UP001266803	bacteria	Xanthomonas perforans
UP001266807	bacteria	Paenibacillus peoriae
UP001266751	bacteria	Riemerella anatipestifer (Moraxella anatipestifer)
UP001266911	bacteria	Staphylococcus aureus
UP001266922	bacteria	Riemerella anatipestifer (Moraxella anatipestifer)
UP001266875	bacteria	Paraburkholderia caribensis
UP001266878	bacteria	Porphyromonas gingivalis (Bacteroides gingivalis)
UP001266962	bacteria	Riemerella anatipestifer (Moraxella anatipestifer)
UP001267008	bacteria	Enterococcus dongliensis
UP001266995	bacteria	Bacteroides cellulosilyticus
UP001267102	bacteria	Staphylococcus aureus
UP001266998	bacteria	Clostridioides difficile (Peptoclostridium difficile)
UP001267169	bacteria	Klebsiella pneumoniae
UP001267231	bacteria	Klebsiella pneumoniae
UP001267266	bacteria	Streptomyces collinus
UP001267285	bacteria	Lacticaseibacillus rhamnosus (Lactobacillus rhamnosus)
UP001267320	bacteria	Listeria cossartiae subsp. cayugensis
UP001267255	bacteria	Brucella melitensis
UP001267344	bacteria	Listeria swaminathanii
UP001267364	bacteria	Carnobacterium maltaromaticum (Carnobacterium piscicola)
UP001267383	bacteria	Riemerella anatipestifer (Moraxella anatipestifer)
UP001267390	bacteria	Staphylococcus aureus
UP001267355	bacteria	Listeria cossartiae subsp. cayugensis
UP001267457	bacteria	Listeria cossartiae subsp. cayugensis
UP001267587	bacteria	Aquirufa regiilacus
UP001267574	bacteria	Riemerella anatipestifer (Moraxella anatipestifer)
UP001267710	bacteria	Paracidovorax wautersii
UP001267715	bacteria	Xanthomonas hortorum pv. vitians
UP001267716	bacteria	Xanthomonas perforans
UP001267638	bacteria	Sphingobium xenophagum
UP001267659	bacteria	Riemerella anatipestifer (Moraxella anatipestifer)
UP001267674	bacteria	Staphylococcus capitis
UP001267725	bacteria	Staphylococcus aureus
UP001267816	bacteria	Paenibacillus larvae
UP001267905	bacteria	Paenibacillus larvae
UP001267970	bacteria	Listeria swaminathanii
UP001267983	bacteria	Riemerella anatipestifer (Moraxella anatipestifer)
UP001267958	bacteria	Carnobacterium divergens (Lactobacillus divergens)
UP001268010	bacteria	Listeria cossartiae subsp. cayugensis
UP001268082	bacteria	Pseudomonas frederiksbergensis
UP001268089	bacteria	Rhodoferax saidenbachensis
UP001268093	bacteria	Klebsiella pneumoniae
UP001268036	bacteria	Pseudomonas oryzihabitans
UP001268167	bacteria	Lactiplantibacillus plantarum (Lactobacillus plantarum)
UP001268129	bacteria	Collinsella aerofaciens
UP001268216	bacteria	Xanthomonas hortorum pv. vitians
UP001268283	bacteria	Helicobacter pylori (Campylobacter pylori)
UP001268099	bacteria	Riemerella anatipestifer (Moraxella anatipestifer)
UP001268226	bacteria	Acinetobacter baumannii
UP001268233	bacteria	Riemerella anatipestifer (Moraxella anatipestifer)
UP001268310	bacteria	Arthrobacter pascens
UP001268404	bacteria	Staphylococcus hominis
UP001268452	bacteria	Staphylococcus capitis
UP001268533	bacteria	Segatella copri
UP001268544	bacteria	Lacticaseibacillus paracasei (Lactobacillus paracasei)
UP001268514	bacteria	Yersinia rochesterensis
UP001268582	bacteria	Staphylococcus haemolyticus
UP001268579	bacteria	Pseudoxanthomonas japonensis
UP001268651	bacteria	Gilvirhabdus luticola
UP001268610	bacteria	Rhizobium hidalgonense
UP001268698	bacteria	Staphylococcus haemolyticus
UP001268786	bacteria	Acinetobacter baumannii
UP001268659	bacteria	Staphylococcus capitis
UP001268727	bacteria	Aeromonas caviae (Aeromonas punctata)
UP001268728	bacteria	Riemerella anatipestifer (Moraxella anatipestifer)
UP001268819	bacteria	Saccharothrix longispora
UP001268886	bacteria	Pantoea dispersa
UP001268926	bacteria	Acinetobacter pittii (Acinetobacter genomosp. 3)
UP001268933	bacteria	Ligilactobacillus salivarius
UP001268938	bacteria	Helicobacter pylori (Campylobacter pylori)
UP001269000	bacteria	Neobacillus niacini
UP001268918	bacteria	Klebsiella pneumoniae
UP001269018	bacteria	Brucella melitensis
UP001269081	bacteria	Flavobacterium piscis
UP001268976	bacteria	Staphylococcus haemolyticus
UP001269062	bacteria	Riemerella anatipestifer (Moraxella anatipestifer)
UP001269064	bacteria	Bacteroides uniformis
UP001269086	bacteria	Burkholderia pseudomultivorans
UP001269149	bacteria	Lactiplantibacillus plantarum (Lactobacillus plantarum)
UP001269214	bacteria	Mycobacterium tuberculosis
UP001269238	bacteria	Xanthomonas citri pv. punicae
UP001269325	bacteria	Acinetobacter baumannii
UP001269271	bacteria	Staphylococcus haemolyticus
UP001269347	bacteria	Lactiplantibacillus plantarum (Lactobacillus plantarum)
UP001269400	bacteria	Priestia aryabhattai (Bacillus aryabhattai)
UP001269402	bacteria	Rhizobium redzepovicii
UP001269410	bacteria	Riemerella anatipestifer (Moraxella anatipestifer)
UP001269397	bacteria	Riemerella anatipestifer (Moraxella anatipestifer)
UP001269529	bacteria	Xanthomonas perforans
UP001269543	bacteria	Riemerella anatipestifer (Moraxella anatipestifer)
UP001269671	bacteria	Burkholderia pseudomallei (Pseudomonas pseudomallei)
UP001269708	bacteria	Salmonella newport
UP001269759	bacteria	Mesomycoplasma ovipneumoniae
UP001269777	bacteria	Sulfitobacter pontiacus
UP001269804	bacteria	Mesorhizobium captivum
UP001269812	bacteria	Burkholderia pseudomallei (Pseudomonas pseudomallei)
UP001269920	bacteria	Shewanella oneidensis
UP001269865	bacteria	Actinotignum timonense
UP001269945	bacteria	Pseudomonas soli
UP001269968	bacteria	Pectobacterium brasiliense
UP001270068	bacteria	Burkholderia pseudomallei (Pseudomonas pseudomallei)
UP001269998	bacteria	Mesomycoplasma ovipneumoniae
UP001270134	bacteria	Listeria monocytogenes
UP001270053	bacteria	Flavobacterium flavipigmentatum
UP001270057	bacteria	Actinotignum timonense
UP001270189	bacteria	Streptococcus pasteurianus
UP001270190	bacteria	Leuconostoc mesenteroides
UP001270242	bacteria	Burkholderia pseudomallei (Pseudomonas pseudomallei)
UP001270211	bacteria	Rossellomorea marisflavi
UP001270345	bacteria	Aliarcobacter skirrowii
UP001270264	bacteria	Weissella confusa (Lactobacillus confusus)
UP001270375	bacteria	Streptomyces scabiei
UP001270543	bacteria	Escherichia coli
UP001270583	bacteria	Mesomycoplasma ovipneumoniae
UP001270608	bacteria	Streptomyces scabiei
UP001270667	bacteria	Acinetobacter faecalis
UP001270677	bacteria	Acinetobacter faecalis
UP001270800	bacteria	Streptococcus pasteurianus
UP001270763	bacteria	Lactiplantibacillus plantarum (Lactobacillus plantarum)
UP001270772	bacteria	Mesomycoplasma ovipneumoniae
UP001270784	bacteria	Escherichia coli
UP001270757	bacteria	Xanthomonas euvesicatoria
UP001270882	bacteria	Mesomycoplasma ovipneumoniae
UP001270806	bacteria	Bacillus subtilis
UP001270849	bacteria	Bacteroides ovatus
UP001270878	bacteria	Bifidobacterium longum
UP001270930	bacteria	Streptomyces scabiei
UP001270956	bacteria	Streptococcus pasteurianus
UP001270987	bacteria	Streptomyces scabiei
UP001271018	bacteria	Klebsiella pneumoniae
UP001271088	bacteria	Pectobacterium brasiliense
UP001271136	bacteria	Streptomyces europaeiscabiei
UP001271249	bacteria	Mesorhizobium captivum
UP001271096	bacteria	Bifidobacterium thermophilum
UP001271099	bacteria	Salmonella newport
UP001271211	bacteria	Burkholderia pseudomallei (Pseudomonas pseudomallei)
UP001271263	bacteria	Shewanella fidelis
UP001271274	bacteria	Streptomyces europaeiscabiei
UP001271335	bacteria	Streptomyces scabiei
UP001271198	bacteria	Xanthomonas campestris pv. incanae
UP001271235	bacteria	Mesomycoplasma ovipneumoniae
UP001271394	bacteria	Aliarcobacter skirrowii
UP001271417	bacteria	Acinetobacter faecalis
UP001271564	bacteria	Acinetobacter faecalis
UP001271457	bacteria	Enterococcus avium (Streptococcus avium)
UP001271507	bacteria	Mycobacterium avium
UP001271547	bacteria	Burkholderia pseudomallei (Pseudomonas pseudomallei)
UP001271648	bacteria	Sporosarcina thermotolerans
UP001271630	bacteria	Salmonella newport
UP001271640	bacteria	Xenorhabdus littoralis
UP001271700	bacteria	Streptomyces stelliscabiei
UP001271760	bacteria	Pediococcus pentosaceus
UP001271780	bacteria	Mesorhizobium dulcispinae
UP001271692	bacteria	Tetragenococcus halophilus (Pediococcus halophilus)
UP001271755	bacteria	Streptomyces ipomoeae
UP001271762	bacteria	Mesomycoplasma ovipneumoniae
UP001271766	bacteria	Streptomyces scabiei
UP001271771	bacteria	Streptomyces scabiei
UP001271849	bacteria	Ligilactobacillus salivarius
UP001271845	bacteria	Streptomyces stelliscabiei
UP001271906	bacteria	Mesomycoplasma ovipneumoniae
UP001271877	bacteria	Actinotignum timonense
UP001272140	bacteria	Streptomyces caniscabiei
UP001272046	bacteria	Mesorhizobium captivum
UP001272165	bacteria	Leuconostoc citreum
UP001272097	bacteria	Mesorhizobium australafricanum
UP001272247	bacteria	Bifidobacterium longum
UP001272242	bacteria	Gemmata algarum
UP001272183	bacteria	Bifidobacterium longum
UP001272166	bacteria	Tepidimicrobium xylanilyticum
UP001272308	bacteria	Helicobacter pylori (Campylobacter pylori)
UP001272325	bacteria	Vibrio plantisponsor
UP001272269	bacteria	Pectobacterium brasiliense
UP001272486	bacteria	Mesorhizobium captivum
UP001272374	bacteria	Mesomycoplasma ovipneumoniae
UP001272422	bacteria	Mesomycoplasma ovipneumoniae
UP001272431	bacteria	Peribacillus simplex
UP001272449	bacteria	Nonomuraea angiospora
UP001272390	bacteria	Escherichia coli
UP001272504	bacteria	Escherichia coli
UP001272515	bacteria	Veillonella absiana
UP001272618	bacteria	Sphingobium yanoikuyae (Sphingomonas yanoikuyae)
UP001272536	bacteria	Streptomyces cellostaticus
UP001272578	bacteria	Shewanella fidelis
UP001272678	bacteria	Bacillus safensis
UP001272688	bacteria	Salmonella newport
UP001272922	bacteria	Lactiplantibacillus plantarum (Lactobacillus plantarum)
UP001272940	bacteria	Brevundimonas vesicularis (Pseudomonas vesicularis)
UP001272779	bacteria	Xanthomonas euvesicatoria
UP001272855	bacteria	Cupriavidus necator (Alcaligenes eutrophus) (Ralstonia eutropha)
UP001273001	bacteria	Helicobacter pylori (Campylobacter pylori)
UP001273014	bacteria	Lacticaseibacillus paracasei (Lactobacillus paracasei)
UP001273015	bacteria	Escherichia coli
UP001272987	bacteria	Streptomyces acidiscabies
UP001273033	bacteria	Mesomycoplasma ovipneumoniae
UP001273205	bacteria	Streptomyces stelliscabiei
UP001273170	bacteria	Agrobacterium tumefaciens
UP001273293	bacteria	Streptomyces caniscabiei
UP001273277	bacteria	Weissella confusa (Lactobacillus confusus)
UP001273399	bacteria	Bacillus velezensis
UP001273540	bacteria	Exiguobacterium profundum
UP001273505	bacteria	Gilvimarinus gilvus
UP001273445	bacteria	Lactiplantibacillus plantarum (Lactobacillus plantarum)
UP001273538	bacteria	Streptomyces scabiei
UP001273556	bacteria	Faecalibacterium prausnitzii
UP001273662	bacteria	Salmonella newport
UP001273629	eukaryota	Hemibagrus guttatus
UP001273681	bacteria	Streptomyces scabiei
UP001273589	bacteria	Streptomyces europaeiscabiei
UP001273761	bacteria	Pectobacterium brasiliense
UP001273799	bacteria	Actinobaculum suis
UP001273921	bacteria	Pectobacterium carotovorum (Erwinia carotovora)
UP001273907	bacteria	Streptomyces scabiei
UP001273990	bacteria	Bacillus subtilis
UP001273977	bacteria	Bacillus velezensis
UP001273891	bacteria	Tetragenococcus halophilus (Pediococcus halophilus)
UP001274003	bacteria	Acinetobacter pittii (Acinetobacter genomosp. 3)
UP001274006	bacteria	Staphylococcus xylosus
UP001273935	bacteria	Metapseudomonas otitidis
UP001274122	bacteria	Enterococcus lactis
UP001274130	bacteria	Streptomyces europaeiscabiei
UP001274094	bacteria	Mesomycoplasma ovipneumoniae
UP001274184	bacteria	Pectobacterium actinidiae
UP001274141	bacteria	Tetragenococcus halophilus (Pediococcus halophilus)
UP001274111	bacteria	Pseudomonas fragariae (ex Marin et al. 2024)
UP001274162	archaea	Methanospirillum purgamenti
UP001274254	bacteria	Acinetobacter faecalis
UP001274170	bacteria	Streptomyces ipomoeae
UP001274175	bacteria	Paenibacillus larvae
UP001274176	bacteria	Lactiplantibacillus plantarum (Lactobacillus plantarum)
UP001274218	bacteria	Staphylococcus equorum
UP001274285	bacteria	Escherichia coli
UP001274288	bacteria	Xanthomonas euvesicatoria
UP001274194	bacteria	Streptococcus thermophilus
UP001274258	bacteria	Azospirillum brasilense
UP001274376	bacteria	Streptomyces europaeiscabiei
UP001274359	bacteria	Aliarcobacter skirrowii
UP001274319	bacteria	Streptomyces europaeiscabiei
UP001274422	bacteria	Mesomycoplasma ovipneumoniae
UP001274430	bacteria	Mesomycoplasma ovipneumoniae
UP001274435	bacteria	Mesomycoplasma ovipneumoniae
UP001274417	bacteria	Acinetobacter pittii (Acinetobacter genomosp. 3)
UP001274581	bacteria	Pseudoalteromonas peptidolytica
UP001274542	bacteria	Escherichia coli
UP001274530	bacteria	Staphylococcus shinii
UP001274621	bacteria	Aliarcobacter skirrowii
UP001274625	bacteria	Acinetobacter faecalis
UP001274656	bacteria	Listeria monocytogenes
UP001274659	bacteria	Lactobacillus helveticus (Lactobacillus suntoryeus)
UP001274843	bacteria	Burkholderia pseudomallei (Pseudomonas pseudomallei)
UP001274830	eukaryota	Recurvomyces mirabilis
UP001274775	bacteria	Mesomycoplasma ovipneumoniae
UP001274828	bacteria	Alteromonas macleodii (Pseudoalteromonas macleodii)
UP001274944	bacteria	Actinotignum timonense
UP001274933	bacteria	Enterococcus lactis
UP001274896	eukaryota	Hemibagrus guttatus
UP001274898	bacteria	Weissella cibaria
UP001275042	bacteria	Streptomyces scabiei
UP001275049	bacteria	Actinotignum urinale
UP001275006	bacteria	Burkholderia pseudomallei (Pseudomonas pseudomallei)
UP001275094	bacteria	Aliarcobacter skirrowii
UP001275138	bacteria	Enterococcus avium (Streptococcus avium)
UP001275343	bacteria	Mesomycoplasma ovipneumoniae
UP001275348	bacteria	Bifidobacterium breve
UP001275406	bacteria	Scandinavium lactucae
UP001275293	bacteria	Bacillus velezensis
UP001275471	bacteria	Mesomycoplasma ovipneumoniae
UP001275627	bacteria	Staphylococcus shinii
UP001275558	bacteria	Streptomyces scabiei
UP001275634	bacteria	Acinetobacter faecalis
UP001275635	bacteria	Salmonella newport
UP001275664	bacteria	Scandinavium lactucae
UP001275733	bacteria	Ligilactobacillus salivarius
UP001275735	bacteria	Bacillus velezensis
UP001275736	bacteria	Lactiplantibacillus plantarum (Lactobacillus plantarum)
UP001275867	bacteria	Pediococcus parvulus
UP001275748	bacteria	Bacillus subtilis subsp. subtilis
UP001275754	bacteria	Mesomycoplasma ovipneumoniae
UP001275777	bacteria	Escherichia coli
UP001275891	bacteria	Cutibacterium avidum
UP001275827	bacteria	Mycobacterium avium
UP001275838	bacteria	Cutibacterium avidum
UP001275981	bacteria	Paenibacillus chitinolyticus
UP001276063	archaea	Haloferax mediterranei (strain ATCC 33500 / DSM 1411 / JCM 8866 / NBRC 14739 / NCIMB 2177 / R-4) (Halobacterium mediterranei)
UP001276089	bacteria	Mesomycoplasma ovipneumoniae
UP001276098	bacteria	Mesorhizobium australafricanum
UP001276135	bacteria	Streptomyces europaeiscabiei
UP001276188	bacteria	Bifidobacterium bifidum
UP001276183	bacteria	Azospirillum brasilense
UP001276282	bacteria	Bacillus infantis
UP001276238	bacteria	Burkholderia pseudomallei (Pseudomonas pseudomallei)
UP001276323	bacteria	Bifidobacterium longum
UP001276290	bacteria	Priestia megaterium (Bacillus megaterium)
UP001276292	eukaryota	Elasticomyces elasticus
UP001276368	bacteria	Mesomycoplasma ovipneumoniae
UP001276460	bacteria	Lactiplantibacillus plantarum (Lactobacillus plantarum)
UP001276396	bacteria	Mesomycoplasma ovipneumoniae
UP001276398	bacteria	Mesomycoplasma ovipneumoniae
UP001276445	bacteria	Bifidobacterium longum
UP001276532	bacteria	Streptomyces californicus
UP001276564	bacteria	Mesorhizobium abyssinicae
UP001276474	bacteria	Streptomyces scabiei
UP001276594	bacteria	Alkalibacillus haloalkaliphilus
UP001276557	bacteria	Acinetobacter faecalis
UP001276605	bacteria	Streptomyces caniscabiei
UP001276608	bacteria	Streptomyces scabiei
UP001276760	bacteria	Riemerella anatipestifer (Moraxella anatipestifer)
UP001276761	bacteria	Vreelandella alkaliphila
UP001276696	bacteria	Mycobacterium avium subsp. hominissuis
UP001276707	bacteria	Mesomycoplasma ovipneumoniae
UP001276708	bacteria	Mesomycoplasma ovipneumoniae
UP001276721	bacteria	Lactiplantibacillus plantarum (Lactobacillus plantarum)
UP001276884	eukaryota	Trichoderma harzianum (Hypocrea lixii)
UP001276922	bacteria	Pseudomonas fragariae (ex Marin et al. 2024)
UP001276798	bacteria	Staphylococcus nepalensis
UP001276902	bacteria	Dielma fastidiosa
UP001276914	bacteria	Streptomyces acidiscabies
UP001276924	bacteria	Campylobacter coli
UP001277082	bacteria	Streptomyces scabiei
UP001277026	bacteria	Streptomyces europaeiscabiei
UP001277058	bacteria	Leuconostoc falkenbergense
UP001277185	bacteria	Liquorilactobacillus mali
UP001277321	bacteria	Pseudomonas protegens
UP001277242	bacteria	Enterococcus lactis
UP001277347	bacteria	Mesomycoplasma ovipneumoniae
UP001277349	bacteria	Lentilactobacillus otakiensis
UP001277294	bacteria	Escherichia coli
UP001277402	bacteria	Vibrio natriegens NBRC 15636 = ATCC 14048 = DSM 759
UP001277397	bacteria	Streptomyces scabiei
UP001277413	bacteria	Streptomyces europaeiscabiei
UP001277561	bacteria	Agrobacterium rosae
UP001277471	bacteria	Azospirillum brasilense
UP001277587	bacteria	Actinotignum timonense
UP001277518	bacteria	Phaeobacter italicus
UP001277600	bacteria	Aliarcobacter skirrowii
UP001277601	bacteria	Mesomycoplasma ovipneumoniae
UP001277706	bacteria	Metabacillus indicus (Bacillus indicus)
UP001277624	bacteria	Burkholderia pseudomallei (Pseudomonas pseudomallei)
UP001277720	bacteria	Streptococcus canis
UP001277642	bacteria	Oenococcus oeni (Leuconostoc oenos)
UP001277734	bacteria	Aliarcobacter skirrowii
UP001277803	bacteria	Bifidobacterium longum
UP001277915	bacteria	Pectobacterium brasiliense
UP001277940	bacteria	Streptomyces scabiei
UP001277967	bacteria	Pseudomonas salmasensis
UP001277969	bacteria	Phaeobacter inhibens
UP001278003	bacteria	Listeria monocytogenes
UP001277994	bacteria	Streptomyces scabiei
UP001278050	bacteria	Ectopseudomonas alcaliphila
UP001278092	bacteria	Bifidobacterium longum
UP001278098	bacteria	Paenibacillus larvae
UP001278152	bacteria	Streptomyces caniscabiei
UP001278156	bacteria	Streptomyces scabiei
UP001278216	bacteria	Streptomyces scabiei
UP001278188	bacteria	Acinetobacter chinensis
UP001278340	bacteria	Pseudomonas aeruginosa
UP001278341	bacteria	Mesomycoplasma ovipneumoniae
UP001278273	bacteria	Streptomyces scabiei
UP001278329	bacteria	Aliarcobacter skirrowii
UP001278413	bacteria	Listeria monocytogenes
UP001278584	bacteria	Streptomyces scabiei
UP001278605	bacteria	Burkholderia pseudomallei (Pseudomonas pseudomallei)
UP001278668	bacteria	Streptomyces scabiei
UP001278631	bacteria	Lactococcus lactis subsp. lactis (Streptococcus lactis)
UP001278714	bacteria	Listeria monocytogenes
UP001278788	bacteria	Escherichia coli
UP001278738	bacteria	Flavobacterium flavipigmentatum
UP001278847	bacteria	Paraburkholderia terrae
UP001278881	bacteria	Streptomyces europaeiscabiei
UP001278944	bacteria	Staphylococcus pseudoxylosus
UP001278917	bacteria	Acinetobacter faecalis
UP001278891	bacteria	Limosilactobacillus reuteri (Lactobacillus reuteri)
UP001278893	bacteria	Streptomyces scabiei
UP001279087	eukaryota	Neurospora crassa
UP001279010	bacteria	Streptomyces ipomoeae
UP001279102	bacteria	Aliarcobacter skirrowii
UP001278995	bacteria	Acinetobacter faecalis
UP001278997	bacteria	Streptococcus pasteurianus
UP001279035	bacteria	Mesorhizobium captivum
UP001279187	bacteria	Nitratireductor aquimarinus
UP001279304	bacteria	Kribbella solani
UP001279113	bacteria	Pediococcus ethanolidurans
UP001279096	bacteria	Rhodococcus opacus (Nocardia opaca)
UP001279265	bacteria	Escherichia coli
UP001279266	bacteria	Shewanella fidelis
UP001279307	bacteria	Streptomyces caniscabiei
UP001279465	bacteria	Microbacterium algeriense
UP001279375	bacteria	Staphylococcus pseudintermedius
UP001279468	bacteria	Burkholderia pseudomallei (Pseudomonas pseudomallei)
UP001279345	bacteria	Streptomyces scabiei
UP001279404	bacteria	Aliarcobacter skirrowii
UP001279410	eukaryota	Lates japonicus (Japanese lates)
UP001279416	bacteria	Streptomyces scabiei
UP001279448	bacteria	Chryseobacterium soli
UP001279589	bacteria	Kitasatospora purpeofusca
UP001279393	bacteria	Xanthomonas euvesicatoria
UP001279502	bacteria	Streptomyces caniscabiei
UP001279507	bacteria	Actinotignum sanguinis
UP001279553	bacteria	Acidiphilium acidophilum (Thiobacillus acidophilus)
UP001279575	bacteria	Bifidobacterium longum
UP001279626	bacteria	Mesomycoplasma ovipneumoniae
UP001279692	bacteria	Mesorhizobium vachelliae
UP001279661	bacteria	Parabacteroides distasonis
UP001279670	bacteria	Streptomyces scabiei
UP001279821	bacteria	Klebsiella pneumoniae
UP001279803	bacteria	Leuconostoc falkenbergense
UP001279895	bacteria	Burkholderia pseudomallei (Pseudomonas pseudomallei)
UP001279831	bacteria	Mesorhizobium dulcispinae
UP001279869	bacteria	Pseudomonas aeruginosa
UP001279955	bacteria	Streptomyces europaeiscabiei
UP001280043	bacteria	Lactobacillus acidophilus
UP001279971	bacteria	Cutibacterium avidum
UP001280102	bacteria	Streptomyces europaeiscabiei
UP001280088	bacteria	Mesomycoplasma ovipneumoniae
UP001280145	bacteria	Paenibacillus larvae
UP001280156	bacteria	Mesorhizobium humile
UP001280139	bacteria	Mesomycoplasma ovipneumoniae
UP001280323	bacteria	Burkholderia pseudomallei (Pseudomonas pseudomallei)
UP001280233	bacteria	Streptomyces europaeiscabiei
UP001280235	bacteria	Escherichia coli
UP001280343	bacteria	Streptomyces microflavus (Streptomyces lipmanii)
UP001280352	bacteria	Mycobacterium avium subsp. hominissuis
UP001280413	bacteria	Bacteroides hominis
UP001280415	bacteria	Pediococcus acidilactici
UP001280462	bacteria	Cutibacterium avidum
UP001280548	bacteria	Leuconostoc citreum
UP001280437	bacteria	Streptomyces scabiei
UP001280459	bacteria	Salmonella newport
UP001280528	bacteria	Streptomyces scabiei
UP001280711	bacteria	Rhizobium leguminosarum
UP001280708	bacteria	Streptomyces europaeiscabiei
UP001280742	bacteria	Streptomyces scabiei
UP001280807	bacteria	Actinotignum timonense
UP001280902	bacteria	Escherichia coli
UP001280966	bacteria	Staphylococcus haemolyticus
UP001280894	bacteria	Xanthomonas campestris pv. incanae
UP001281024	bacteria	Oenococcus oeni (Leuconostoc oenos)
UP001280932	bacteria	Staphylococcus shinii
UP001281087	bacteria	Escherichia coli
UP001280897	bacteria	Pediococcus acidilactici
UP001281045	bacteria	Riemerella anatipestifer (Moraxella anatipestifer)
UP001281074	bacteria	Mesomycoplasma ovipneumoniae
UP001281130	bacteria	Rubrobacter radiotolerans (Arthrobacter radiotolerans)
UP001281096	bacteria	Mesomycoplasma ovipneumoniae
UP001281147	eukaryota	Vermiconidia calcicola
UP001281217	bacteria	Halopseudomonas formosensis
UP001281401	bacteria	Bacillus velezensis
UP001281292	bacteria	Streptomyces turgidiscabies
UP001281322	bacteria	Bacillus subtilis subsp. subtilis
UP001281404	bacteria	Campylobacter coli
UP001281524	bacteria	Burkholderia pseudomallei (Pseudomonas pseudomallei)
UP001281526	bacteria	Streptomyces caniscabiei
UP001281603	bacteria	Enterobacter rongchengensis
UP001281607	bacteria	Mycobacterium avium subsp. hominissuis
UP001281685	bacteria	Xanthomonas campestris pv. incanae
UP001281689	bacteria	Mesomycoplasma ovipneumoniae
UP001281708	bacteria	Actinotignum timonense
UP001281714	bacteria	Escherichia coli
UP001281688	bacteria	Mycobacterium avium
UP001281731	bacteria	Actinotignum urinale
UP001281770	bacteria	Streptomyces scabiei
UP001281832	bacteria	Xenorhabdus littoralis
UP001281921	bacteria	Aliarcobacter skirrowii
UP001281699	bacteria	Klebsiella pneumoniae
UP001281884	bacteria	Escherichia coli
UP001281777	bacteria	Mesomycoplasma ovipneumoniae
UP001281874	bacteria	Streptomyces scabiei
UP001282075	bacteria	Tetragenococcus halophilus (Pediococcus halophilus)
UP001282113	bacteria	Mesorhizobium humile
UP001282161	bacteria	Streptococcus pasteurianus
UP001282165	bacteria	Lactobacillus helveticus (Lactobacillus suntoryeus)
UP001282166	bacteria	Lactococcus petauri
UP001282195	bacteria	Bifidobacterium longum
UP001282205	bacteria	Acinetobacter faecalis
UP001282210	bacteria	Exiguobacterium artemiae
UP001282156	bacteria	Streptomyces europaeiscabiei
UP001282238	bacteria	Streptomyces stelliscabiei
UP001282239	bacteria	Aliarcobacter skirrowii
UP001282363	bacteria	Mesomycoplasma ovipneumoniae
UP001282262	bacteria	Mesomycoplasma ovipneumoniae
UP001282265	bacteria	Escherichia coli
UP001282272	bacteria	Veillonella absiana
UP001282288	bacteria	Streptomyces acidiscabies
UP001282336	bacteria	Scandinavium lactucae
UP001282387	bacteria	Yersinia kristensenii
UP001282464	bacteria	Streptomyces ipomoeae
UP001282473	bacteria	Mesomycoplasma ovipneumoniae
UP001282533	bacteria	Mesomycoplasma ovipneumoniae
UP001282474	bacteria	Streptomyces caniscabiei
UP001282546	bacteria	Streptococcus pasteurianus
UP001282605	bacteria	Mesomycoplasma ovipneumoniae
UP001282577	bacteria	Mycobacterium avium
UP001282663	bacteria	Mesomycoplasma ovipneumoniae
UP001282682	bacteria	Burkholderia pseudomallei (Pseudomonas pseudomallei)
UP001282697	bacteria	Streptomyces californicus
UP001282707	archaea	Haloferax volcanii (Halobacterium volcanii)
UP001282783	bacteria	Streptomyces scabiei
UP001282730	bacteria	Streptomyces stelliscabiei
UP001282811	bacteria	Zymomonas mobilis subsp. pomaceae
UP001282878	bacteria	Streptomyces scabiei
UP001283024	bacteria	Actinotignum sanguinis
UP001283026	bacteria	Klebsiella pneumoniae
UP001282983	bacteria	Streptococcus pasteurianus
UP001282987	bacteria	Aliarcobacter skirrowii
UP001282990	bacteria	Bifidobacterium longum
UP001282993	bacteria	Streptococcus pasteurianus
UP001283038	bacteria	Escherichia coli
UP001283145	bacteria	Bifidobacterium breve
UP001283157	bacteria	Mesomycoplasma ovipneumoniae
UP001283232	bacteria	Actinotignum urinale
UP001283235	bacteria	Phytobacter diazotrophicus
UP001283366	bacteria	Vibrio mangrovi
UP001283371	bacteria	Streptomyces scabiei
UP001283471	bacteria	Mesomycoplasma ovipneumoniae
UP001283433	bacteria	Streptomyces ipomoeae
UP001283377	bacteria	Escherichia coli
UP001283514	bacteria	Bacillus velezensis
UP001283662	bacteria	Aliarcobacter skirrowii
UP001283534	bacteria	Streptomyces caniscabiei
UP001283537	bacteria	Mesomycoplasma ovipneumoniae
UP001283631	bacteria	Enterococcus lactis
UP001283665	bacteria	Weissella confusa (Lactobacillus confusus)
UP001283691	bacteria	Aliarcobacter skirrowii
UP001283746	bacteria	Alcaligenes xylosoxydans xylosoxydans (Achromobacter xylosoxidans)
UP001283616	bacteria	Pectobacterium brasiliense
UP001283598	bacteria	Stutzerimonas xanthomarina
UP001283787	bacteria	Streptococcus pasteurianus
UP001283827	bacteria	Sphingopyxis terrae
UP001283968	bacteria	Mesomycoplasma ovipneumoniae
UP001283926	bacteria	Lactococcus lactis subsp. lactis (Streptococcus lactis)
UP001284023	bacteria	Kribbella solani
UP001283955	bacteria	Bacillus altitudinis
UP001283989	bacteria	Streptomyces stelliscabiei
UP001284063	bacteria	Escherichia coli
UP001284033	bacteria	Riemerella anatipestifer (Moraxella anatipestifer)
UP001284094	bacteria	Acinetobacter faecalis
UP001284308	bacteria	Lactobacillus helveticus (Lactobacillus suntoryeus)
UP001284376	bacteria	Actinotignum timonense
UP001284561	bacteria	Enterococcus avium (Streptococcus avium)
UP001284601	bacteria	Conexibacter stalactiti
UP001284647	bacteria	Mesomycoplasma ovipneumoniae
UP001284545	bacteria	Streptomyces stelliscabiei
UP001284559	bacteria	Xanthomonas euvesicatoria
UP001284747	bacteria	Mesomycoplasma ovipneumoniae
UP001284822	bacteria	Streptomyces caniscabiei
UP001284788	bacteria	Bacillus pumilus (Bacillus mesentericus)
UP001284738	bacteria	Phytobacter diazotrophicus
UP001284862	bacteria	Acinetobacter radioresistens
UP001284771	bacteria	Priestia flexa
UP001284777	bacteria	Scandinavium lactucae
UP001284901	bacteria	Actinotignum timonense
UP001284834	bacteria	Bacillus subtilis
UP001284949	bacteria	Luteibacter sahnii
UP001284897	bacteria	Azospirillum brasilense
UP001285154	bacteria	Mesorhizobium vachelliae
UP001285183	bacteria	Serratia nevei
UP001285181	bacteria	Streptococcus pasteurianus
UP001285090	bacteria	Leuconostoc suionicum
UP001285221	bacteria	Mesorhizobium dulcispinae
UP001285248	bacteria	Mesorhizobium abyssinicae
UP001285259	bacteria	Listeria monocytogenes
UP001285315	bacteria	Escherichia coli
UP001285425	bacteria	Streptomyces scabiei
UP001285413	bacteria	Streptococcus pasteurianus
UP001285523	bacteria	Bifidobacterium longum
UP001285438	bacteria	Xanthomonas euvesicatoria
UP001285564	bacteria	Staphylococcus pseudoxylosus
UP001285454	bacteria	Pectobacterium aroidearum
UP001285548	bacteria	Streptomyces europaeiscabiei
UP001285554	bacteria	Leuconostoc falkenbergense
UP001285476	bacteria	Escherichia coli
UP001285608	bacteria	Streptomyces scabiei
UP001285494	bacteria	Acinetobacter faecalis
UP001285636	bacteria	Alkalihalophilus pseudofirmus (Bacillus pseudofirmus)
UP001285617	bacteria	Escherichia coli
UP001285783	bacteria	Xanthomonas euvesicatoria
UP001285718	bacteria	Streptomyces niveiscabiei
UP001285788	bacteria	Acidithiobacillus thiooxidans (Thiobacillus thiooxidans)
UP001285921	bacteria	Paenibacillus glycanilyticus
UP001285984	bacteria	Pectobacterium carotovorum subsp. carotovorum (Erwinia carotovora subsp. carotovora)
UP001285883	bacteria	Streptomyces europaeiscabiei
UP001285959	bacteria	Burkholderia pseudomallei (Pseudomonas pseudomallei)
UP001286128	bacteria	Vreelandella venusta
UP001286029	bacteria	Pediococcus acidilactici
UP001286181	eukaryota	Elasticomyces elasticus
UP001286260	bacteria	Gemmata algarum
UP001286300	bacteria	Carnobacterium maltaromaticum (Carnobacterium piscicola)
UP001286362	bacteria	Mesomycoplasma ovipneumoniae
UP001286376	bacteria	Limosilactobacillus reuteri (Lactobacillus reuteri)
UP001286378	bacteria	Streptomyces scabiei
UP001286392	bacteria	Streptomyces scabiei
UP001286421	bacteria	Pseudomonas fragariae (ex Marin et al. 2024)
UP001286522	bacteria	Streptomyces scabiei
UP001286604	bacteria	Streptomyces europaeiscabiei
UP001286517	bacteria	Pectobacterium brasiliense
UP001286563	bacteria	Mesomycoplasma ovipneumoniae
UP001286434	bacteria	Tetragenococcus halophilus (Pediococcus halophilus)
UP001286551	bacteria	Streptomyces scabiei
UP001286702	bacteria	Bifidobacterium breve
UP001286639	bacteria	Klebsiella pneumoniae
UP001286711	bacteria	Streptomyces stelliscabiei
UP001286726	bacteria	Streptococcus canis
UP001286736	bacteria	Streptomyces scabiei
UP001286769	bacteria	Alcaligenes faecalis
UP001286753	bacteria	Enterococcus avium (Streptococcus avium)
UP001286775	bacteria	Streptomyces scabiei
UP001286892	bacteria	Streptomyces caniscabiei
UP001286878	bacteria	Mesomycoplasma ovipneumoniae
UP001287024	bacteria	Pseudomonas zeae
UP001287102	bacteria	Bacillus paralicheniformis
UP001287094	bacteria	Escherichia coli
UP001287220	bacteria	Mycobacterium avium subsp. hominissuis
UP001287230	bacteria	Aliarcobacter skirrowii
UP001287208	bacteria	Rossellomorea marisflavi
UP001287245	bacteria	Mesomycoplasma ovipneumoniae
UP001287286	eukaryota	Purpureocillium lilacinum (Paecilomyces lilacinus)
UP001287156	bacteria	Mesomycoplasma ovipneumoniae
UP001287197	bacteria	Pseudomonas paracarnis
UP001287268	bacteria	Micromonospora tulbaghiae
UP001287386	bacteria	Mycobacterium avium subsp. hominissuis
UP001287445	bacteria	Delftia acidovorans (Pseudomonas acidovorans) (Comamonas acidovorans)
UP001287392	bacteria	Aliarcobacter skirrowii
UP001287501	bacteria	Streptomyces scabiei
UP001287544	bacteria	Actinotignum urinale
UP001287449	bacteria	Xanthomonas euvesicatoria
UP001287566	bacteria	Staphylococcus shinii
UP001287662	bacteria	Streptomyces scabiei
UP001287630	bacteria	Acinetobacter faecalis
UP001287741	bacteria	Pseudomonas fragariae (ex Marin et al. 2024)
UP001287579	bacteria	Streptomyces stelliscabiei
UP001287732	bacteria	Lacticaseibacillus paracasei (Lactobacillus paracasei)
UP001287860	bacteria	Salmonella newport
UP001287842	bacteria	Escherichia coli
UP001287799	bacteria	Shewanella fidelis
UP001287776	bacteria	Streptomyces europaeiscabiei
UP001287907	bacteria	Actinotignum urinale
UP001287983	bacteria	Mesomycoplasma ovipneumoniae
UP001288113	bacteria	Escherichia coli
UP001288221	bacteria	Bacillus velezensis
UP001288233	bacteria	Streptomyces scabiei
UP001288183	bacteria	Streptomyces scabiei
UP001288186	bacteria	Bacillus velezensis
UP001288320	bacteria	Actinotignum timonense
UP001288412	bacteria	Marinococcus luteus
UP001288416	bacteria	Microbacterium aquimaris
UP001288428	bacteria	Enterococcus cecorum
UP001288456	bacteria	Methylobacterium durans
UP001288531	bacteria	Xanthomonas campestris pv. campestris
UP001288538	bacteria	Lactiplantibacillus plantarum (Lactobacillus plantarum)
UP001288491	bacteria	Enterococcus cecorum
UP001288561	bacteria	Paenibacillus polymyxa (Bacillus polymyxa)
UP001288620	bacteria	Pantoea eucrina
UP001288638	bacteria	Microbacterium testaceum (Aureobacterium testaceum) (Brevibacterium testaceum)
UP001288639	bacteria	Mycoplasmopsis pulmonis (Mycoplasma pulmonis)
UP001288658	bacteria	Corynebacterium pseudotuberculosis
UP001288714	bacteria	Xanthomonas campestris pv. campestris
UP001288673	bacteria	Xanthomonas campestris pv. campestris
UP001288806	bacteria	Paenibacillus polymyxa (Bacillus polymyxa)
UP001288811	bacteria	Xanthomonas campestris pv. campestris
UP001288903	bacteria	Enterococcus cecorum
UP001289081	bacteria	Xanthomonas campestris pv. campestris
UP001289049	bacteria	Kosakonia sacchari
UP001289060	bacteria	Rhodococcus qingshengii
UP001289057	bacteria	Xanthomonas campestris pv. campestris
UP001289184	bacteria	Pediococcus pentosaceus
UP001289038	bacteria	Limosilactobacillus reuteri (Lactobacillus reuteri)
UP001289090	bacteria	Lactiplantibacillus plantarum (Lactobacillus plantarum)
UP001289147	bacteria	Brucella melitensis
UP001289148	bacteria	Xanthomonas campestris pv. campestris
UP001289209	bacteria	Xanthomonas campestris pv. campestris
UP001289251	bacteria	Xanthomonas campestris pv. campestris
UP001289286	bacteria	Xanthomonas campestris pv. campestris
UP001289421	bacteria	Burkholderia stagnalis
UP001289274	bacteria	Lysinibacillus irui
UP001289463	bacteria	Enterococcus cecorum
UP001289358	bacteria	Xanthomonas campestris pv. campestris
UP001289645	bacteria	Mycolicibacterium parafortuitum (Mycobacterium parafortuitum)
UP001289479	bacteria	Enterococcus cecorum
UP001289603	bacteria	Enterococcus cecorum
UP001289615	bacteria	Lysinibacillus irui
UP001289581	bacteria	Actinomyces oris
UP001289710	bacteria	Enterococcus cecorum
UP001289749	bacteria	Enterococcus cecorum
UP001289682	bacteria	Xanthomonas campestris pv. campestris
UP001289686	bacteria	Lacticaseibacillus casei (Lactobacillus casei)
UP001289696	bacteria	Enterococcus cecorum
UP001289637	bacteria	Xanthomonas campestris pv. campestris
UP001289769	bacteria	Pseudomonas hunanensis
UP001289781	bacteria	Bacteroides vicugnae
UP001289786	bacteria	Alcaligenes nematophilus
UP001289719	bacteria	Enterococcus cecorum
UP001289881	bacteria	Bacillus licheniformis
UP001289925	bacteria	Helicobacter pylori (Campylobacter pylori)
UP001289835	bacteria	Xanthomonas campestris pv. campestris
UP001289946	bacteria	Enterococcus cecorum
UP001290101	bacteria	Micromonospora sicca
UP001289958	bacteria	Paenibacillus polymyxa (Bacillus polymyxa)
UP001290133	bacteria	Xanthomonas campestris pv. campestris
UP001290117	bacteria	Xanthomonas campestris pv. campestris
UP001290221	bacteria	Xanthomonas campestris pv. campestris
UP001290204	bacteria	Enterococcus cecorum
UP001290154	bacteria	Agrobacterium tumefaciens
UP001290277	bacteria	Lacticaseibacillus rhamnosus (Lactobacillus rhamnosus)
UP001290296	bacteria	Pseudomonas sichuanensis
UP001290382	bacteria	Helicobacter pylori (Campylobacter pylori)
UP001290407	bacteria	Nocardioides bizhenqiangii
UP001290444	bacteria	Bacillus subtilis
UP001290462	bacteria	Carnobacterium maltaromaticum (Carnobacterium piscicola)
UP001290524	bacteria	Xanthomonas campestris pv. campestris
UP001290434	bacteria	Enterococcus cecorum
UP001290436	bacteria	Pseudidiomarina terrestris
UP001290582	bacteria	Enterococcus cecorum
UP001290601	bacteria	Xanthomonas campestris pv. campestris
UP001290690	bacteria	Escherichia marmotae
UP001290665	bacteria	Micromonospora sicca
UP001290714	bacteria	Xanthomonas campestris pv. campestris
UP001290794	bacteria	Xanthomonas campestris pv. campestris
UP001290847	bacteria	Xanthomonas campestris pv. campestris
UP001290901	bacteria	Xanthomonas campestris pv. campestris
UP001290758	bacteria	Xanthomonas campestris pv. campestris
UP001291008	bacteria	Xanthomonas campestris pv. campestris
UP001290957	bacteria	Xanthomonas campestris pv. campestris
UP001291136	bacteria	Enterococcus cecorum
UP001290998	bacteria	Enterococcus cecorum
UP001291122	bacteria	Pseudomonas asiatica
UP001291126	bacteria	Enterococcus cecorum
UP001291188	bacteria	Xanthomonas campestris pv. campestris
UP001291241	bacteria	Pseudomonas syringae pv. tomato
UP001291328	bacteria	Staphylococcus epidermidis
UP001291362	bacteria	Xanthomonas campestris pv. campestris
UP001291371	bacteria	Enterococcus cecorum
UP001291403	bacteria	Xanthomonas campestris pv. campestris
UP001291503	bacteria	Enterococcus cecorum
UP001291543	bacteria	Enterococcus cecorum
UP001291614	bacteria	Enterococcus cecorum
UP001291732	bacteria	Enterococcus cecorum
UP001291853	bacteria	Halalkalibacterium halodurans (Bacillus halodurans)
UP001291943	bacteria	Xanthomonas campestris pv. campestris
UP001291947	bacteria	Parabacteroides goldsteinii
UP001291889	bacteria	Xanthomonas campestris pv. campestris
UP001291911	bacteria	Enterococcus cecorum
UP001291912	bacteria	Microbacterium aquimaris
UP001291999	bacteria	Nocardioides renjunii
UP001292101	bacteria	Corynebacterium diphtheriae
UP001292103	bacteria	Enterococcus cecorum
UP001291972	bacteria	Mycobacterium shigaense
UP001292045	bacteria	Burkholderia ubonensis
UP001292182	bacteria	Sphingomonas sanguinis
UP001292016	bacteria	Xanthomonas campestris pv. campestris
UP001292166	bacteria	Enterococcus cecorum
UP001292226	bacteria	Lacticaseibacillus paracasei (Lactobacillus paracasei)
UP001292116	bacteria	Pseudomonas asiatica
UP001292135	bacteria	Xanthomonas campestris pv. campestris
UP001292210	bacteria	Xanthomonas campestris pv. campestris
UP001292323	bacteria	Bacillus velezensis
UP001292296	bacteria	Lactiplantibacillus plantarum (Lactobacillus plantarum)
UP001292501	bacteria	Lamprobacter modestohalophilus
UP001292391	bacteria	Bifidobacterium bifidum
UP001292522	bacteria	Xanthomonas campestris pv. campestris
UP001292561	bacteria	Xanthomonas campestris pv. campestris
UP001292564	bacteria	Xanthomonas campestris pv. campestris
UP001292572	bacteria	Xanthomonas campestris pv. campestris
UP001292662	bacteria	Paenibacillus polymyxa (Bacillus polymyxa)
UP001292607	bacteria	Xanthomonas campestris pv. campestris
UP001292645	bacteria	Pseudomonas fluorescens
UP001292720	bacteria	Xanthomonas campestris pv. campestris
UP001292802	bacteria	Xanthomonas campestris pv. campestris
UP001292762	bacteria	Enterobacter hormaechei
UP001292770	bacteria	Eubacterium callanderi
UP001292902	bacteria	Xanthomonas campestris pv. campestris
UP001292854	bacteria	Enterococcus cecorum
UP001292828	bacteria	Bacillus stercoris
UP001292818	bacteria	Xanthomonas campestris pv. campestris
UP001292873	bacteria	Lactiplantibacillus plantarum (Lactobacillus plantarum)
UP001292838	bacteria	Xanthomonas campestris pv. campestris
UP001292961	bacteria	Xanthomonas campestris pv. campestris
UP001292913	bacteria	Bacteroides vicugnae
UP001292859	bacteria	Halalkalibacterium halodurans (Bacillus halodurans)
UP001292982	bacteria	Xanthomonas campestris pv. campestris
UP001292940	bacteria	Xanthomonas campestris pv. campestris
UP001292876	bacteria	Xanthomonas campestris pv. campestris
UP001293003	bacteria	Xanthomonas campestris pv. campestris
UP001293125	bacteria	Xanthomonas campestris pv. campestris
UP001293132	bacteria	Xanthomonas campestris pv. campestris
UP001293116	bacteria	Escherichia marmotae
UP001293169	bacteria	Raoultella planticola (Klebsiella planticola)
UP001293264	bacteria	Xanthomonas campestris pv. campestris
UP001293309	bacteria	Xanthomonas campestris pv. campestris
UP001293302	bacteria	Pseudomonas extremaustralis
UP001293308	bacteria	Xanthomonas campestris pv. campestris
UP001293319	bacteria	Pseudomonas monsensis
UP001293333	bacteria	Xanthomonas campestris pv. campestris
UP001293461	bacteria	Helicobacter pylori (Campylobacter pylori)
UP001293396	bacteria	Enterococcus cecorum
UP001293375	bacteria	Lysinibacillus irui
UP001293544	bacteria	Xanthomonas campestris pv. campestris
UP001293430	bacteria	Ralstonia wenshanensis
UP001293518	bacteria	Enterococcus cecorum
UP001293435	bacteria	Lysinibacillus irui
UP001293600	bacteria	Xanthomonas campestris pv. campestris
UP001293552	bacteria	Xanthomonas campestris pv. campestris
UP001293629	bacteria	Enterococcus cecorum
UP001293685	eukaryota	Rhodotorula toruloides (Yeast) (Rhodosporidium toruloides)
UP001293652	bacteria	Alcaligenes xylosoxydans xylosoxydans (Achromobacter xylosoxidans)
UP001293783	bacteria	Xanthomonas campestris pv. campestris
UP001293745	bacteria	Xanthomonas campestris pv. campestris
UP001293902	bacteria	Xanthomonas campestris pv. campestris
UP001293802	bacteria	Xanthomonas campestris pv. campestris
UP001293965	bacteria	Staphylococcus epidermidis
UP001293924	bacteria	Xanthomonas campestris pv. campestris
UP001293934	bacteria	Xanthomonas campestris pv. campestris
UP001293908	bacteria	Enterococcus cecorum
UP001293914	bacteria	Bacillus inaquosorum
UP001294063	bacteria	Xanthomonas campestris pv. campestris
UP001293989	bacteria	Alcaligenes xylosoxydans xylosoxydans (Achromobacter xylosoxidans)
UP001293992	bacteria	Xanthomonas campestris pv. campestris
UP001294106	bacteria	Xanthomonas campestris pv. campestris
UP001294029	bacteria	Enterococcus cecorum
UP001294094	bacteria	Xanthomonas campestris pv. campestris
UP001294055	bacteria	Xanthomonas campestris pv. campestris
UP001294176	bacteria	Xanthomonas campestris pv. campestris
UP001294227	bacteria	Lacticaseibacillus paracasei (Lactobacillus paracasei)
UP001294188	bacteria	Xanthomonas campestris pv. campestris
UP001294484	bacteria	Corynebacterium amycolatum
UP001294417	bacteria	Paenibacillus polymyxa (Bacillus polymyxa)
UP001294464	bacteria	Pseudomonas mosselii
UP001294447	bacteria	Enterococcus cecorum
UP001294436	bacteria	Xanthomonas campestris pv. campestris
UP001294471	bacteria	Xanthomonas campestris pv. campestris
UP001294457	bacteria	Pseudomonas asiatica
UP001294493	bacteria	Mycobacterium europaeum
UP001294633	bacteria	Pseudomonas asiatica
UP001294612	bacteria	Helicobacter pylori (Campylobacter pylori)
UP001294654	bacteria	Xanthomonas campestris pv. campestris
UP001294838	bacteria	Enterococcus cecorum
UP001294799	bacteria	Xanthomonas campestris pv. campestris
UP001294903	bacteria	Xanthomonas campestris pv. campestris
UP001294866	bacteria	Alcaligenes xylosoxydans xylosoxydans (Achromobacter xylosoxidans)
UP001294927	bacteria	Escherichia marmotae
UP001294992	bacteria	Xanthomonas campestris pv. campestris
UP001295073	bacteria	Xanthomonas campestris pv. campestris
UP001295321	bacteria	Xanthomonas campestris pv. campestris
UP001295156	bacteria	Peribacillus frigoritolerans
UP001295157	bacteria	Xanthomonas campestris pv. campestris
UP001295172	bacteria	Xanthomonas campestris pv. campestris
UP001295225	bacteria	Xanthomonas campestris pv. campestris
UP001295327	bacteria	Enterococcus cecorum
UP001295381	bacteria	Aedoeadaptatus coxii
UP001295440	bacteria	Lactobacillus delbrueckii subsp. delbrueckii
UP001295500	bacteria	Vibrio aestuarianus subsp. francensis
UP001295467	archaea	Thermococcus nautili
UP001295469	eukaryota	Brassica napus (Rape)
UP001295560	bacteria	Clostridium neonatale
UP001295600	bacteria	Clostridium neonatale
UP001295601	bacteria	Clostridium neonatale
UP001295603	bacteria	Clostridium neonatale
UP001295604	bacteria	Salmonella enterica subsp. enterica serovar Kentucky
UP001295605	bacteria	Salmonella enterica subsp. enterica serovar Bredeney
UP001295580	bacteria	Clostridium neonatale
UP001295581	bacteria	Clostridium neonatale
UP001295620	bacteria	Clostridium neonatale
UP001295621	bacteria	Clostridium neonatale
UP001295622	bacteria	Clostridium neonatale
UP001295623	bacteria	Clostridium neonatale
UP001295624	bacteria	Clostridium neonatale
UP001295640	bacteria	Clostridium neonatale
UP001295641	bacteria	Clostridium neonatale
UP001295642	bacteria	Clostridium neonatale
UP001295644	bacteria	Clostridium neonatale
UP001295645	bacteria	Clostridium neonatale
UP001295646	bacteria	Clostridium neonatale
UP001295647	bacteria	Clostridium neonatale
UP001295648	bacteria	Clostridium neonatale
UP001295649	bacteria	Clostridium neonatale
UP001295561	bacteria	Clostridium neonatale
UP001295562	bacteria	Clostridium neonatale
UP001295563	bacteria	Clostridium neonatale
UP001295564	bacteria	Clostridium neonatale
UP001295565	bacteria	Clostridium neonatale
UP001295660	bacteria	Clostridium neonatale
UP001295661	bacteria	Clostridium neonatale
UP001295662	bacteria	Clostridium neonatale
UP001295680	bacteria	Clostridium neonatale
UP001295681	bacteria	Clostridium neonatale
UP001295682	bacteria	Clostridium neonatale
UP001295683	bacteria	Clostridium neonatale
UP001295685	bacteria	Clostridium neonatale
UP001295686	bacteria	Clostridium neonatale
UP001295687	bacteria	Clostridium neonatale
UP001295688	bacteria	Clostridium neonatale
UP001295700	bacteria	Brucella abortus
UP001295760	bacteria	Alcaligenes faecalis subsp. faecalis
UP001295894	eukaryota	Acanthoscelides obtectus (Bean weevil) (Bruchus obtectus)
UP001296460	bacteria	Agrobacterium tumefaciens
UP001296580	bacteria	Mediterraneibacter gnavus (Ruminococcus gnavus)
UP001296581	bacteria	Mediterraneibacter gnavus (Ruminococcus gnavus)
UP001296582	bacteria	Mediterraneibacter gnavus (Ruminococcus gnavus)
UP001296583	bacteria	Mediterraneibacter gnavus (Ruminococcus gnavus)
UP001296600	bacteria	Mediterraneibacter gnavus (Ruminococcus gnavus)
UP001296602	bacteria	Mediterraneibacter gnavus (Ruminococcus gnavus)
UP001296621	bacteria	Mediterraneibacter gnavus (Ruminococcus gnavus)
UP001296622	bacteria	Mediterraneibacter gnavus (Ruminococcus gnavus)
UP001296623	bacteria	Mediterraneibacter gnavus (Ruminococcus gnavus)
UP001296624	bacteria	Mediterraneibacter gnavus (Ruminococcus gnavus)
UP001296641	bacteria	Mediterraneibacter gnavus (Ruminococcus gnavus)
UP001296642	bacteria	Mediterraneibacter gnavus (Ruminococcus gnavus)
UP001296643	bacteria	Mediterraneibacter gnavus (Ruminococcus gnavus)
UP001296646	bacteria	Mediterraneibacter gnavus (Ruminococcus gnavus)
UP001296683	bacteria	Mediterraneibacter gnavus (Ruminococcus gnavus)
UP001296660	bacteria	Mediterraneibacter gnavus (Ruminococcus gnavus)
UP001296680	bacteria	Mediterraneibacter gnavus (Ruminococcus gnavus)
UP001296661	bacteria	Mediterraneibacter gnavus (Ruminococcus gnavus)
UP001296662	bacteria	Mediterraneibacter gnavus (Ruminococcus gnavus)
UP001296664	bacteria	Mediterraneibacter gnavus (Ruminococcus gnavus)
UP001296702	bacteria	Mediterraneibacter gnavus (Ruminococcus gnavus)
UP001296703	bacteria	Mediterraneibacter gnavus (Ruminococcus gnavus)
UP001296707	bacteria	Mediterraneibacter gnavus (Ruminococcus gnavus)
UP001296720	bacteria	Enterobacter pasteurii
UP001296746	bacteria	Rhodothalassium salexigens DSM 2132
UP001296808	bacteria	Rhodovulum adriaticum (Rhodopseudomonas adriatica)
UP001296913	bacteria	Helicobacter pylori (Campylobacter pylori)
UP001296960	bacteria	Paenarthrobacter ilicis
UP001296969	bacteria	Limnobaculum xujianqingii
UP001296970	bacteria	Helicobacter pylori (Campylobacter pylori)
UP001296973	bacteria	Microbacterium keratanolyticum
UP001297008	bacteria	Frankia nepalensis
UP001297013	bacteria	Helicobacter pylori (Campylobacter pylori)
UP001297041	bacteria	Acidithiobacillus caldus (strain ATCC 51756 / DSM 8584 / KU)
UP001297186	bacteria	Acidithiobacillus caldus
UP001297270	bacteria	Segatella hominis
UP001297329	bacteria	Segatella copri
UP001297361	bacteria	Xanthomonas campestris pv. papavericola
UP001297363	bacteria	Terrisporobacter mayombei
UP001297461	bacteria	Claveliimonas bilis
UP001297580	bacteria	Geobacillus thermodenitrificans
UP001297700	bacteria	Clostridium beijerinckii (Clostridium MP)
UP001297701	bacteria	Clostridium beijerinckii (Clostridium MP)
UP001297702	bacteria	Clostridium saccharobutylicum
UP001297703	bacteria	Clostridium beijerinckii (Clostridium MP)
UP001297704	bacteria	Clostridium saccharoperbutylacetonicum
UP001297705	bacteria	Clostridium beijerinckii (Clostridium MP)
UP001297720	bacteria	Clostridium beijerinckii (Clostridium MP)
UP001297721	bacteria	Clostridium beijerinckii (Clostridium MP)
UP001297722	bacteria	Clostridium beijerinckii (Clostridium MP)
UP001297723	bacteria	Clostridium beijerinckii (Clostridium MP)
UP001297724	bacteria	Clostridium beijerinckii (Clostridium MP)
UP001297740	bacteria	Clostridium beijerinckii (Clostridium MP)
UP001297741	bacteria	Clostridium beijerinckii (Clostridium MP)
UP001297742	bacteria	Clostridium beijerinckii (Clostridium MP)
UP001297760	bacteria	Clostridium beijerinckii (Clostridium MP)
UP001297761	bacteria	Clostridium beijerinckii (Clostridium MP)
UP001297762	bacteria	Clostridium beijerinckii (Clostridium MP)
UP001297763	bacteria	Clostridium beijerinckii (Clostridium MP)
UP001297764	bacteria	Clostridium beijerinckii (Clostridium MP)
UP001297780	bacteria	Clostridium beijerinckii (Clostridium MP)
UP001297781	bacteria	Clostridium beijerinckii (Clostridium MP)
UP001297782	bacteria	Clostridium beijerinckii (Clostridium MP)
UP001297783	bacteria	Clostridium beijerinckii (Clostridium MP)
UP001297784	bacteria	Clostridium beijerinckii (Clostridium MP)
UP001297785	bacteria	Clostridium beijerinckii (Clostridium MP)
UP001297800	bacteria	Clostridium beijerinckii (Clostridium MP)
UP001297801	bacteria	Clostridium beijerinckii (Clostridium MP)
UP001297820	bacteria	Clostridium beijerinckii (Clostridium MP)
UP001297821	bacteria	Clostridium beijerinckii (Clostridium MP)
UP001297822	bacteria	Clostridium beijerinckii (Clostridium MP)
UP001297823	bacteria	Clostridium beijerinckii (Clostridium MP)
UP001298380	bacteria	Mycobacterium intracellulare
UP001298432	bacteria	Blautia wexlerae
UP001298515	bacteria	[Mycobacterium] zoologicum
UP001298681	bacteria	Anaeromassilibacillus senegalensis
UP001298691	bacteria	Pseudocoprococcus catus
UP001298753	bacteria	Agathobaculum butyriciproducens
UP001298779	bacteria	Synoicihabitans lomoniglobus
UP001299012	bacteria	Streptomyces tricolor
UP001299046	bacteria	[Mycobacterium] zoologicum
UP001299068	bacteria	Clostridium sardiniense (Clostridium absonum)
UP001299220	bacteria	Anaeromassilibacillus senegalensis
UP001299326	bacteria	Streptomyces violaceoruber
UP001299409	bacteria	Intestinibacter bartlettii
UP001299459	bacteria	Blautia parvula
UP001299534	bacteria	Terrisporobacter petrolearius
UP001299643	bacteria	Ralstonia pseudosolanacearum
UP001299789	bacteria	Ralstonia solanacearum (Pseudomonas solanacearum)
UP001299851	bacteria	Ralstonia pseudosolanacearum
UP001299908	bacteria	Ralstonia solanacearum (Pseudomonas solanacearum)
UP001299938	bacteria	Ralstonia solanacearum (Pseudomonas solanacearum)
UP001299944	bacteria	Paraclostridium ghonii
UP001299957	bacteria	Ralstonia pseudosolanacearum
UP001299958	bacteria	Clostridium scindens (strain JCM 10418 / VPI 12708)
UP001299959	eukaryota	Penicillium expansum (Blue mold rot fungus)
UP001299973	bacteria	Ralstonia pseudosolanacearum
UP001299951	bacteria	Chromohalobacter canadensis
UP001299991	bacteria	Limosilactobacillus fermentum (Lactobacillus fermentum)
UP001300044	bacteria	Microbacterium sufflavum
UP001300089	bacteria	Ralstonia pseudosolanacearum
UP001300109	bacteria	Microbacterium galbinum
UP001300139	bacteria	Microbacterium aurugineum
UP001300142	bacteria	Ralstonia pseudosolanacearum
UP001300145	bacteria	Microbacterium galbinum
UP001300240	bacteria	Ralstonia solanacearum (Pseudomonas solanacearum)
UP001300167	bacteria	Ralstonia solanacearum (Pseudomonas solanacearum)
UP001300261	bacteria	Roseibium salinum
UP001300338	bacteria	Macrococcoides caseolyticum
UP001300348	bacteria	Xenorhabdus griffiniae
UP001300540	bacteria	Bacillus subtilis
UP001300426	bacteria	Clostridioides difficile (Peptoclostridium difficile)
UP001300430	bacteria	Ralstonia solanacearum (Pseudomonas solanacearum)
UP001300492	bacteria	Clostridioides difficile (Peptoclostridium difficile)
UP001300539	bacteria	Ralstonia solanacearum (Pseudomonas solanacearum)
UP001300591	bacteria	Ralstonia solanacearum (Pseudomonas solanacearum)
UP001300602	bacteria	Clostridioides difficile (Peptoclostridium difficile)
UP001300737	bacteria	Ralstonia solanacearum (Pseudomonas solanacearum)
UP001300745	bacteria	Mycobacterium pinniadriaticum
UP001300779	bacteria	Clostridioides difficile (Peptoclostridium difficile)
UP001300820	bacteria	Macrococcoides caseolyticum
UP001300852	eukaryota	Cyanidiococcus yangmingshanensis
UP001300890	bacteria	Ralstonia solanacearum (Pseudomonas solanacearum)
UP001300894	bacteria	Corynebacterium jeikeium
UP001301012	bacteria	Romboutsia sedimentorum
UP001300971	bacteria	Ralstonia solanacearum (Pseudomonas solanacearum)
UP001301062	bacteria	Ralstonia solanacearum (Pseudomonas solanacearum)
UP001301070	bacteria	Ralstonia solanacearum (Pseudomonas solanacearum)
UP001301132	bacteria	Streptomyces rubrogriseus
UP001301098	bacteria	Macrococcoides caseolyticum
UP001301150	bacteria	Xenorhabdus griffiniae
UP001301152	bacteria	Acetobacter thailandicus
UP001301178	bacteria	Taylorella equigenitalis
UP001301192	bacteria	Ralstonia solanacearum (Pseudomonas solanacearum)
UP001301221	bacteria	Ralstonia solanacearum (Pseudomonas solanacearum)
UP001301200	bacteria	Macrococcoides caseolyticum
UP001301204	bacteria	Ralstonia solanacearum (Pseudomonas solanacearum)
UP001301263	bacteria	Streptomyces anthocyanicus
UP001301306	bacteria	Clostridioides difficile (Peptoclostridium difficile)
UP001301325	bacteria	Macrococcoides caseolyticum
UP001301369	bacteria	Arcobacter cryaerophilus gv. pseudocryaerophilus
UP001301436	bacteria	Flavobacterium capsici
UP001301374	bacteria	Xanthomonas campestris
UP001301403	bacteria	Bordetella pertussis
UP001301404	bacteria	Brachyspira hyodysenteriae (Treponema hyodysenteriae)
UP001301413	bacteria	Cronobacter dublinensis
UP001301420	bacteria	Arcobacter cryaerophilus gv. pseudocryaerophilus
UP001301432	bacteria	Streptococcus pasteurianus
UP001301433	bacteria	Borreliella garinii (Borrelia garinii)
UP001301522	bacteria	Burkholderia anthinoferrum
UP001301526	bacteria	Streptococcus iners subsp. hyiners
UP001301445	bacteria	Microcystis aeruginosa NRERC-214
UP001301448	bacteria	Bordetella pertussis
UP001301450	bacteria	Bacillus subtilis
UP001301455	bacteria	Xanthomonas campestris pv. campestris
UP001301385	bacteria	Alloalcanivorax xenomutans
UP001301388	bacteria	Pseudanabaena galeata UHCC 0370
UP001301486	bacteria	Borreliella garinii (Borrelia garinii)
UP001301503	bacteria	Arcobacter cryaerophilus gv. pseudocryaerophilus
UP001301572	bacteria	Nodularia spumigena CH309
UP001301549	bacteria	Xanthomonas campestris pv. raphani
UP001301608	bacteria	Cobetia amphilecti
UP001301609	bacteria	Bacillus subtilis (strain 168)
UP001301630	bacteria	Xanthomonas nasturtii
UP001301681	bacteria	Xanthomonas campestris pv. raphani
UP001301664	bacteria	Bordetella pertussis
UP001301642	bacteria	Xylella fastidiosa
UP001301659	bacteria	Marinobacter shengliensis
UP001301726	bacteria	Alloalcanivorax xenomutans
UP001301728	bacteria	Limnoraphis robusta CCNP1315
UP001301735	eukaryota	Eleusine coracana subsp. coracana
UP001301784	bacteria	Xanthomonas campestris pv. raphani
UP001301751	bacteria	Borreliella burgdorferi (Lyme disease spirochete) (Borrelia burgdorferi)
UP001301759	bacteria	Bacillus halotolerans
UP001301772	bacteria	Xanthomonas campestris pv. raphani
UP001301676	bacteria	Lysobacter capsici
UP001301679	bacteria	Mycobacterium avium
UP001301829	bacteria	Borreliella carolinensis
UP001301815	bacteria	Bordetella pertussis
UP001301738	bacteria	Xanthomonas campestris pv. raphani
UP001301851	bacteria	Acinetobacter chinensis
UP001301854	bacteria	Bordetella pertussis
UP001301788	bacteria	Xanthomonas campestris pv. raphani
UP001301794	bacteria	Listeria monocytogenes
UP001301798	bacteria	Klebsiella pneumoniae
UP001301870	bacteria	Xanthomonas campestris pv. raphani
UP001301877	bacteria	Citrobacter freundii
UP001301879	bacteria	Bacillus velezensis
UP001302004	bacteria	Aeromonas media
UP001301931	bacteria	Cyanobacterium aponinum AL20115
UP001301947	bacteria	Helicobacter pylori (Campylobacter pylori)
UP001301818	bacteria	Streptomyces fradiae (Streptomyces roseoflavus)
UP001301963	bacteria	Borreliella lusitaniae
UP001301990	bacteria	Xanthomonas campestris
UP001301996	bacteria	Citrobacter portucalensis
UP001301909	bacteria	Listeria monocytogenes
UP001301910	bacteria	Bacillus velezensis
UP001301915	bacteria	Variovorax paradoxus
UP001302009	bacteria	Bacillus amyloliquefaciens (Bacillus velezensis)
UP001302015	bacteria	Xanthomonas campestris pv. raphani
UP001302017	bacteria	Xanthomonas campestris pv. raphani
UP001301897	bacteria	Paenarthrobacter ureafaciens
UP001301899	bacteria	Paenibacillus larvae
UP001302020	bacteria	Xanthomonas rydalmerensis
UP001302035	bacteria	Xanthomonas campestris
UP001302037	bacteria	Xanthomonas campestris
UP001302040	bacteria	Xanthomonas campestris
UP001302044	bacteria	Xanthomonas campestris pv. raphani
UP001302051	bacteria	Gloeocapsopsis dulcis
UP001302053	bacteria	Xanthomonas campestris pv. raphani
UP001302103	bacteria	Xanthomonas campestris pv. raphani
UP001302105	bacteria	Xanthomonas campestris
UP001302107	bacteria	Escherichia coli
UP001302067	bacteria	Xanthomonas hortorum pv. pelargonii
UP001302075	bacteria	Xanthomonas campestris
UP001302092	bacteria	Xanthomonas campestris pv. raphani
UP001302246	bacteria	Enterobacter agglomerans (Erwinia herbicola) (Pantoea agglomerans)
UP001302119	bacteria	Xanthomonas campestris
UP001302187	bacteria	Oligella urethralis
UP001302189	bacteria	Lacticaseibacillus casei (Lactobacillus casei)
UP001302038	bacteria	Alcaligenes xylosoxydans xylosoxydans (Achromobacter xylosoxidans)
UP001302217	bacteria	Bacillus velezensis
UP001302057	bacteria	Lacticaseibacillus paracasei (Lactobacillus paracasei)
UP001302058	bacteria	Pseudomonas moraviensis
UP001302213	bacteria	Bordetella pertussis
UP001302149	bacteria	Arcobacter cryaerophilus gv. pseudocryaerophilus
UP001302156	bacteria	Bifidobacterium longum subsp. longum
UP001302199	bacteria	Bacillus velezensis
UP001302280	bacteria	Proteus terrae
UP001302293	bacteria	Acinetobacter towneri
UP001302257	bacteria	Rhodoferax mekongensis
UP001302329	bacteria	Cyanobium gracile UHCC 0281
UP001302279	bacteria	Bordetella pertussis
UP001302382	bacteria	Komagataeibacter nataicola
UP001302179	bacteria	Klebsiella pneumoniae
UP001302360	bacteria	Bacillus velezensis
UP001302365	bacteria	Burkholderia mallei (Pseudomonas mallei)
UP001302367	eukaryota	Cercospora beticola (Sugarbeet leaf spot fungus)
UP001302368	bacteria	Kosakonia sacchari
UP001302372	bacteria	Bordetella pertussis
UP001302374	bacteria	Butyricimonas paravirosa
UP001302356	bacteria	Helicobacter pylori (Campylobacter pylori)
UP001302314	bacteria	Marinobacter salarius
UP001302297	bacteria	Xanthomonas campestris
UP001302421	bacteria	Xanthomonas campestris pv. raphani
UP001302430	bacteria	Pseudomonas fragi
UP001302416	bacteria	Xanthomonas campestris pv. raphani
UP001302337	bacteria	Xanthomonas campestris pv. raphani
UP001302465	bacteria	Dickeya fangzhongdai
UP001302540	bacteria	Vibrio ruber
UP001302527	bacteria	Bordetella pertussis
UP001302493	bacteria	Brevundimonas nasdae
UP001302433	bacteria	Xanthomonas campestris pv. raphani
UP001302436	bacteria	Klebsiella pneumoniae
UP001302399	bacteria	Ligilactobacillus murinus
UP001302395	archaea	Sulfuracidifex metallicus DSM 6482 = JCM 9184
UP001302455	bacteria	Arcobacter cryaerophilus gv. pseudocryaerophilus
UP001302534	bacteria	Nodularia spumigena UHCC 0143
UP001302514	bacteria	Limnoraphis robusta CCNP1324
UP001302620	bacteria	Citrobacter freundii
UP001302479	bacteria	Bordetella pertussis
UP001302603	bacteria	Xanthomonas campestris pv. raphani
UP001302609	bacteria	Bordetella pertussis
UP001302613	bacteria	Citrobacter portucalensis
UP001302614	bacteria	Bacillus velezensis
UP001302652	bacteria	Paraburkholderia kirstenboschensis
UP001302654	bacteria	Xanthomonas campestris pv. raphani
UP001302636	bacteria	Bacillus velezensis
UP001302704	bacteria	Bacillus subtilis
UP001302579	bacteria	Xanthomonas campestris pv. raphani
UP001302744	eukaryota	Cutaneotrichosporon cavernicola
UP001302748	bacteria	Xanthomonas fragariae
UP001302696	bacteria	Pediococcus inopinatus
UP001302697	bacteria	Xanthomonas campestris pv. raphani
UP001302666	bacteria	Tritonibacter scottomollicae (Epibacterium scottomollicae)
UP001302667	bacteria	Aeromonas allosaccharophila
UP001302556	bacteria	Klebsiella pneumoniae
UP001302722	bacteria	Arcobacter cryaerophilus gv. pseudocryaerophilus
UP001302732	bacteria	Borreliella garinii (Borrelia garinii)
UP001302733	bacteria	Brevibacillus laterosporus (Bacillus laterosporus)
UP001302711	bacteria	Enterobacter agglomerans (Erwinia herbicola) (Pantoea agglomerans)
UP001302786	bacteria	Xanthomonas campestris pv. raphani
UP001302787	bacteria	Xanthomonas campestris
UP001302794	bacteria	Lactobacillus acidophilus
UP001302806	bacteria	Thalassobellus suaedae
UP001302808	bacteria	Xanthomonas fragariae
UP001302815	bacteria	Rhodoferax ferrireducens
UP001302817	bacteria	Leclercia adecarboxylata
UP001302820	bacteria	Lacticaseibacillus rhamnosus (Lactobacillus rhamnosus)
UP001302827	bacteria	Xanthomonas campestris
UP001302831	bacteria	Pseudomonas canadensis
UP001302832	bacteria	Hydrogenimonas thermophila
UP001302749	bacteria	Xanthomonas campestris pv. raphani
UP001302759	bacteria	Microcystis aeruginosa LE3
UP001302907	bacteria	Bacillus velezensis
UP001302774	bacteria	Lacticaseibacillus rhamnosus (Lactobacillus rhamnosus)
UP001302886	bacteria	Streptococcus iners
UP001302829	bacteria	Borreliella californiensis
UP001302926	bacteria	Xanthomonas campestris pv. raphani
UP001302933	bacteria	Xanthomonas campestris pv. plantaginis
UP001302935	bacteria	Bacteroides thetaiotaomicron
UP001302847	bacteria	Xanthomonas campestris
UP001302858	bacteria	Lactobacillus johnsonii
UP001302980	bacteria	Bordetella pertussis
UP001302878	bacteria	Borreliella carolinensis
UP001303068	bacteria	Claveliimonas bilis
UP001303070	bacteria	Bifidobacterium longum
UP001302961	bacteria	Klebsiella pneumoniae
UP001302962	bacteria	Enterobacter agglomerans (Erwinia herbicola) (Pantoea agglomerans)
UP001302965	bacteria	Xanthomonas campestris pv. raphani
UP001302966	eukaryota	Sordaria macrospora
UP001303002	bacteria	Bacillus atrophaeus
UP001303008	bacteria	Adlercreutzia mucosicola
UP001303011	bacteria	Xanthomonas campestris
UP001303100	bacteria	Clostridium scindens (strain JCM 10418 / VPI 12708)
UP001303031	bacteria	Xanthomonas campestris
UP001303032	bacteria	Bordetella pertussis
UP001302989	bacteria	Xanthomonas fragariae
UP001303046	eukaryota	Necator americanus (Human hookworm)
UP001302990	bacteria	Lactiplantibacillus plantarum (Lactobacillus plantarum)
UP001303101	bacteria	Xanthomonas campestris pv. campestris
UP001302959	bacteria	Borreliella garinii (Borrelia garinii)
UP001303091	bacteria	Xanthomonas campestris pv. raphani
UP001303078	bacteria	Enterobacter agglomerans (Erwinia herbicola) (Pantoea agglomerans)
UP001303301	bacteria	Arcobacter cryaerophilus gv. pseudocryaerophilus
UP001303038	bacteria	Borreliella burgdorferi (Lyme disease spirochete) (Borrelia burgdorferi)
UP001303189	bacteria	Xanthomonas fragariae
UP001303144	bacteria	Burkholderia anthinoferrum
UP001303156	bacteria	Xanthomonas fragariae
UP001303159	bacteria	Lactiplantibacillus plantarum (Lactobacillus plantarum)
UP001303118	bacteria	Brachyspira hyodysenteriae (Treponema hyodysenteriae)
UP001303260	bacteria	Klebsiella pneumoniae
UP001303247	bacteria	Xanthomonas campestris
UP001303229	bacteria	Xanthomonas campestris pv. incanae
UP001303233	bacteria	Xanthomonas campestris pv. raphani
UP001303208	bacteria	Helicobacter pylori (Campylobacter pylori)
UP001303219	bacteria	Xanthomonas campestris
UP001303179	bacteria	Klebsiella pneumoniae
UP001303265	bacteria	Butyricimonas faecihominis
UP001303272	bacteria	Chromobacterium haemolyticum
UP001303198	bacteria	Xanthomonas campestris
UP001303199	bacteria	Arcobacter cryaerophilus gv. pseudocryaerophilus
UP001303329	bacteria	Xanthomonas rydalmerensis
UP001303236	bacteria	Streptomyces sp. C11-1
UP001303239	bacteria	Arcobacter cryaerophilus gv. pseudocryaerophilus
UP001303408	bacteria	Demequina capsici
UP001303413	bacteria	Lacticaseibacillus paracasei (Lactobacillus paracasei)
UP001303250	bacteria	Clostridium scindens (strain JCM 10418 / VPI 12708)
UP001303256	bacteria	Mesomycoplasma ovipneumoniae
UP001303285	bacteria	Nodularia spumigena UHCC 0060
UP001303324	bacteria	Mesobacillus jeotgali
UP001303296	bacteria	Kosakonia cowanii
UP001303298	bacteria	Bacillus velezensis
UP001303311	bacteria	Bordetella pertussis
UP001303312	bacteria	Claveliimonas bilis
UP001303314	bacteria	Segatella copri
UP001303317	bacteria	Xanthomonas campestris pv. raphani
UP001303407	bacteria	Thalassobellus suaedae
UP001303362	bacteria	Aeromonas hydrophila
UP001303364	bacteria	Lacticaseibacillus rhamnosus (Lactobacillus rhamnosus)
UP001303366	bacteria	Xanthomonas hortorum pv. pelargonii
UP001303370	bacteria	Bacillus altitudinis
UP001303372	bacteria	Xanthomonas campestris pv. raphani
UP001303392	bacteria	Klebsiella pneumoniae
UP001303427	bacteria	Xanthomonas campestris
UP001303437	bacteria	Lactiplantibacillus plantarum (Lactobacillus plantarum)
UP001303378	bacteria	Bordetella pertussis
UP001303500	bacteria	Citrobacter portucalensis
UP001303507	bacteria	Emergencia timonensis
UP001303510	bacteria	Pseudomonas syringae pv. actinidiae
UP001303445	bacteria	Bordetella pertussis
UP001303601	bacteria	Metamycoplasma equirhinis
UP001303424	bacteria	Shinella zoogloeoides (Crabtreella saccharophila)
UP001303463	bacteria	Lactiplantibacillus plantarum (Lactobacillus plantarum)
UP001303465	bacteria	Escherichia coli
UP001303468	bacteria	Enterobacter agglomerans (Erwinia herbicola) (Pantoea agglomerans)
UP001303527	bacteria	Xylella fastidiosa
UP001303491	bacteria	Leptolyngbya boryana CZ1
UP001303496	bacteria	Xanthomonas campestris
UP001303580	bacteria	Xanthomonas campestris pv. raphani
UP001303518	bacteria	Niallia taxi
UP001303564	bacteria	Lacticaseibacillus casei (Lactobacillus casei)
UP001303567	bacteria	Bordetella pertussis
UP001303571	bacteria	Bordetella pertussis
UP001303536	bacteria	Enterobacter agglomerans (Erwinia herbicola) (Pantoea agglomerans)
UP001303538	bacteria	Pseudomonas aeruginosa
UP001303630	bacteria	Xanthomonas campestris pv. raphani
UP001303585	bacteria	Planktothrix agardhii UHCC 0887
UP001303597	bacteria	Mycobacterium tuberculosis
UP001303701	bacteria	Aeribacillus composti
UP001303608	bacteria	Streptomyces violaceoruber
UP001303614	bacteria	Xanthomonas floridensis
UP001303615	bacteria	Xanthomonas campestris pv. incanae
UP001303666	bacteria	Xanthomonas campestris pv. raphani
UP001303672	bacteria	Candidatus Fukatsuia symbiotica
UP001303674	bacteria	Xanthomonas arboricola
UP001303720	bacteria	Bordetella pertussis
UP001303772	bacteria	Riemerella anatipestifer (Moraxella anatipestifer)
UP001303806	bacteria	Limnoraphis robusta BA-68 BA1
UP001303809	bacteria	Escherichia coli
UP001303728	bacteria	Pseudomonas aeruginosa
UP001303729	bacteria	Xanthomonas campestris
UP001303635	bacteria	Bordetella pertussis
UP001303696	bacteria	Staphylococcus warneri
UP001303825	bacteria	Xanthomonas fragariae
UP001303781	bacteria	Archangium violaceum
UP001303793	bacteria	Bordetella pertussis
UP001303797	bacteria	Bordetella pertussis
UP001303706	bacteria	Lactiplantibacillus plantarum (Lactobacillus plantarum)
UP001303814	bacteria	Lactobacillus acidophilus
UP001303861	bacteria	Lysobacter capsici
UP001303851	bacteria	Xanthomonas campestris
UP001303858	bacteria	Xanthomonas campestris pv. raphani
UP001303779	bacteria	Escherichia coli
UP001303880	bacteria	Lactococcus lactis
UP001303890	bacteria	Clostridium scindens (strain JCM 10418 / VPI 12708)
UP001303896	bacteria	Bacillus velezensis
UP001303946	bacteria	Piscinibacter gummiphilus
UP001303948	bacteria	Veillonella atypica
UP001303952	bacteria	Xanthomonas rydalmerensis
UP001303913	bacteria	Burkholderia anthinoferrum
UP001304040	bacteria	Xanthomonas campestris pv. raphani
UP001304044	eukaryota	Cutaneotrichosporon cavernicola
UP001303962	bacteria	Xanthomonas campestris
UP001304060	bacteria	Xanthomonas campestris pv. raphani
UP001304001	bacteria	Pseudomonas putida (Arthrobacter siderocapsulatus)
UP001304010	bacteria	Bacteroides thetaiotaomicron
UP001304036	bacteria	Arcobacter cryaerophilus gv. pseudocryaerophilus
UP001303916	bacteria	Xanthomonas hortorum pv. pelargonii
UP001304108	bacteria	Borreliella garinii (Borrelia garinii)
UP001304115	bacteria	Pseudomonas aeruginosa
UP001304116	bacteria	Mycobacterium orygis
UP001304028	bacteria	Xanthomonas euvesicatoria
UP001304082	bacteria	Candidatus Thioglobus autotrophicus
UP001304083	bacteria	Bordetella pertussis
UP001304094	bacteria	Bordetella parapertussis
UP001304050	bacteria	Rhizobium mulingense
UP001304065	bacteria	Lactiplantibacillus plantarum (Lactobacillus plantarum)
UP001304164	bacteria	Xanthomonas campestris pv. raphani
UP001304125	bacteria	Demequina capsici
UP001304128	bacteria	Stutzerimonas frequens
UP001304157	bacteria	Acinetobacter calcoaceticus
UP001304217	bacteria	Bacillus subtilis
UP001304218	bacteria	Clostridium scindens (strain JCM 10418 / VPI 12708)
UP001304291	bacteria	Lacticaseibacillus paracasei (Lactobacillus paracasei)
UP001304252	bacteria	Bifidobacterium breve
UP001304255	bacteria	Listeria monocytogenes
UP001304301	bacteria	Cereibacter johrii
UP001304302	bacteria	Klebsiella pneumoniae
UP001304306	bacteria	Xanthomonas campestris pv. raphani
UP001304312	bacteria	Oenococcus oeni (Leuconostoc oenos)
UP001304269	bacteria	Xanthomonas hortorum pv. pelargonii
UP001304273	bacteria	Bacillus paralicheniformis
UP001304422	bacteria	Xanthomonas nasturtii
UP001304325	bacteria	Segatella copri
UP001304332	bacteria	Klebsiella pneumoniae
UP001304334	bacteria	Xanthomonas campestris pv. raphani
UP001304423	bacteria	Dickeya solani
UP001304341	bacteria	Lactiplantibacillus plantarum (Lactobacillus plantarum)
UP001304342	bacteria	Sphingopyxis indica
UP001304352	bacteria	Xanthomonas campestris pv. raphani
UP001304369	bacteria	Paenibacillus polymyxa (Bacillus polymyxa)
UP001304299	bacteria	Pseudomonas putida (Arthrobacter siderocapsulatus)
UP001304387	bacteria	Ligilactobacillus salivarius
UP001304403	bacteria	Borreliella burgdorferi (Lyme disease spirochete) (Borrelia burgdorferi)
UP001304408	bacteria	Xanthomonas campestris pv. raphani
UP001304419	bacteria	Pseudoalteromonas maricaloris
UP001304455	bacteria	Arcobacter cryaerophilus gv. pseudocryaerophilus
UP001304426	bacteria	Xanthomonas campestris pv. raphani
UP001304429	bacteria	Xanthomonas euvesicatoria
UP001304461	bacteria	Cyanobium gracile UHCC 0139
UP001304463	bacteria	Nocardia implantans
UP001304467	bacteria	Burkholderia anthinoferrum
UP001304477	bacteria	Arcobacter cryaerophilus gv. pseudocryaerophilus
UP001304533	bacteria	Xanthomonas campestris
UP001304534	bacteria	Xanthomonas dyei
UP001304503	bacteria	Segatella copri
UP001304515	bacteria	Flavobacterium capsici
UP001304517	bacteria	Xanthomonas campestris pv. raphani
UP001304564	bacteria	Xanthomonas rydalmerensis
UP001304580	bacteria	Enterococcus faecium (Streptococcus faecium)
UP001304583	bacteria	Xanthomonas campestris
UP001304592	bacteria	Akkermansia muciniphila
UP001304593	bacteria	Xanthomonas campestris pv. raphani
UP001304620	bacteria	Salmonella enterica (Salmonella choleraesuis)
UP001304623	bacteria	Mycoplasmopsis verecunda
UP001304624	bacteria	Xanthomonas campestris pv. raphani
UP001304601	bacteria	Bordetella pertussis
UP001304604	bacteria	Lacticaseibacillus rhamnosus (Lactobacillus rhamnosus)
UP001304606	bacteria	Mesomycoplasma ovipneumoniae
UP001304607	bacteria	Nocardia seriolae
UP001304610	bacteria	Xanthomonas campestris
UP001304649	bacteria	Xanthomonas campestris pv. raphani
UP001304682	bacteria	Lacticaseibacillus rhamnosus (Lactobacillus rhamnosus)
UP001304662	bacteria	Bacillus subtilis
UP001304665	bacteria	Hydrogenimonas thermophila
UP001304667	bacteria	Borreliella garinii (Borrelia garinii)
UP001304674	bacteria	Rhodococcus qingshengii
UP001304676	bacteria	Lacticaseibacillus rhamnosus (Lactobacillus rhamnosus)
UP001304717	bacteria	Lactiplantibacillus plantarum (Lactobacillus plantarum)
UP001304724	bacteria	Xanthomonas campestris pv. raphani
UP001304728	bacteria	Pediococcus inopinatus
UP001304729	bacteria	Bacillus amyloliquefaciens (Bacillus velezensis)
UP001304734	bacteria	Escherichia coli
UP001304749	bacteria	Clostridium scindens (strain JCM 10418 / VPI 12708)
UP001304756	bacteria	Clostridium scindens (strain JCM 10418 / VPI 12708)
UP001304781	bacteria	Dickeya fangzhongdai
UP001304763	bacteria	Xanthomonas campestris pv. raphani
UP001304773	bacteria	Borreliella carolinensis
UP001304777	bacteria	Bacillus subtilis
UP001304851	bacteria	Borreliella carolinensis
UP001304815	bacteria	Xanthomonas campestris
UP001304843	bacteria	Limnoraphis robusta Tam1
UP001304844	bacteria	Xanthomonas campestris pv. raphani
UP001304847	bacteria	Aeromonas caviae (Aeromonas punctata)
UP001304861	bacteria	Arcobacter cryaerophilus gv. pseudocryaerophilus
UP001304868	bacteria	Bacillus velezensis
UP001304828	bacteria	Bacillus subtilis
UP001304885	bacteria	Riemerella anatipestifer (Moraxella anatipestifer)
UP001304834	bacteria	Xanthomonas campestris pv. raphani
UP001304799	bacteria	Lactiplantibacillus plantarum (Lactobacillus plantarum)
UP001304880	bacteria	Xanthomonas campestris pv. raphani
UP001304884	bacteria	Xanthomonas campestris
UP001304888	bacteria	Enterobacter agglomerans (Erwinia herbicola) (Pantoea agglomerans)
UP001304889	bacteria	Xanthomonas campestris pv. raphani
UP001304893	bacteria	Streptococcus intermedius
UP001304898	bacteria	Bacillus velezensis
UP001304903	eukaryota	Cutaneotrichosporon cavernicola
UP001304905	bacteria	Burkholderia mallei (Pseudomonas mallei)
UP001304936	bacteria	Lactiplantibacillus plantarum (Lactobacillus plantarum)
UP001304937	bacteria	Bacillus amyloliquefaciens (Bacillus velezensis)
UP001304952	bacteria	Xanthomonas campestris pv. raphani
UP001304981	bacteria	Xanthomonas hawaiiensis
UP001304988	bacteria	Borreliella garinii (Borrelia garinii)
UP001304989	bacteria	Xanthomonas campestris
UP001304965	bacteria	Pseudomonas aeruginosa
UP001304973	bacteria	Mycoplasmopsis bovis (Mycoplasma bovis)
UP001305082	bacteria	Helicobacter pylori (Campylobacter pylori)
UP001305002	bacteria	Streptomyces coeruleorubidus
UP001305003	bacteria	Xanthomonas translucens pv. translucens
UP001305004	bacteria	Pseudomonas putida (Arthrobacter siderocapsulatus)
UP001305006	bacteria	Bacillus subtilis
UP001305014	bacteria	Nodularia spumigena UHCC 0040
UP001304919	bacteria	Mesomycoplasma ovipneumoniae
UP001305040	bacteria	Arcobacter cryaerophilus gv. pseudocryaerophilus
UP001305053	bacteria	Curtobacterium flaccumfaciens
UP001304996	bacteria	Borreliella garinii (Borrelia garinii)
UP001305061	bacteria	Metamycoplasma subdolum
UP001305066	bacteria	Bacillus halotolerans
UP001305067	bacteria	Xanthomonas campestris pv. raphani
UP001305065	bacteria	Limosilactobacillus fermentum (Lactobacillus fermentum)
UP001305087	bacteria	Riemerella anatipestifer (Moraxella anatipestifer)
UP001305089	bacteria	Lactococcus lactis
UP001305220	bacteria	Arcobacter cryaerophilus gv. pseudocryaerophilus
UP001305221	bacteria	Candidatus Thioglobus autotrophicus
UP001305222	bacteria	Mesomycoplasma ovipneumoniae
UP001305140	bacteria	Xanthomonas campestris pv. raphani
UP001305187	archaea	Halobacterium salinarum (Halobacterium halobium)
UP001305155	bacteria	Bordetella pertussis
UP001305248	bacteria	Bordetella pertussis
UP001305156	bacteria	Streptomyces cyaneofuscatus
UP001305176	bacteria	Xanthomonas campestris
UP001305212	bacteria	Pseudomonas syringae pv. actinidiae
UP001305185	bacteria	Variovorax paradoxus
UP001305188	bacteria	Klebsiella pneumoniae
UP001305192	bacteria	Xanthomonas campestris pv. raphani
UP001305209	bacteria	Bordetella pertussis
UP001305232	bacteria	Xanthomonas campestris pv. raphani
UP001305252	bacteria	Arcobacter cryaerophilus gv. pseudocryaerophilus
UP001305267	bacteria	Lacticaseibacillus rhamnosus (Lactobacillus rhamnosus)
UP001305274	bacteria	Escherichia coli
UP001305198	bacteria	Borreliella lusitaniae
UP001305315	bacteria	Borreliella burgdorferi (Lyme disease spirochete) (Borrelia burgdorferi)
UP001305298	bacteria	Arcobacter cryaerophilus gv. pseudocryaerophilus
UP001305357	bacteria	Xanthomonas campestris pv. raphani
UP001305258	bacteria	Xanthomonas campestris pv. raphani
UP001305361	bacteria	Escherichia coli
UP001305424	bacteria	Lactobacillus acidophilus
UP001305429	bacteria	Bordetella pertussis
UP001305382	bacteria	Streptomyces malaysiensis
UP001305387	bacteria	Lacticaseibacillus rhamnosus (Lactobacillus rhamnosus)
UP001305389	bacteria	Salmonella enterica (Salmonella choleraesuis)
UP001305390	bacteria	Xanthomonas campestris pv. raphani
UP001305398	bacteria	Bacillus velezensis
UP001305443	bacteria	Pediococcus inopinatus
UP001305452	bacteria	Xanthomonas translucens pv. undulosa
UP001305485	bacteria	Streptococcus parauberis
UP001305486	bacteria	Lactiplantibacillus plantarum (Lactobacillus plantarum)
UP001305493	bacteria	Listeria monocytogenes
UP001305467	bacteria	Bacteroides caccae
UP001305470	bacteria	Bordetella pertussis
UP001305473	bacteria	Lacticaseibacillus rhamnosus (Lactobacillus rhamnosus)
UP001305475	bacteria	Xanthomonas campestris pv. raphani
UP001305530	bacteria	Mesomycoplasma ovipneumoniae
UP001305534	bacteria	Enterobacter agglomerans (Erwinia herbicola) (Pantoea agglomerans)
UP001305538	bacteria	Taylorella equigenitalis
UP001305539	bacteria	Xanthomonas campestris pv. raphani
UP001305601	bacteria	Xanthomonas campestris
UP001305544	bacteria	Borreliella andersonii (Borrelia andersonii)
UP001305575	bacteria	Xanthomonas campestris pv. raphani
UP001305581	bacteria	Xanthomonas campestris
UP001305623	bacteria	Xanthomonas campestris pv. raphani
UP001305627	bacteria	Staphylococcus aureus
UP001305637	bacteria	Bacillus pumilus (Bacillus mesentericus)
UP001305651	bacteria	Acinetobacter baumannii
UP001305657	bacteria	Xanthomonas campestris pv. raphani
UP001305659	bacteria	Stenotrophomonas geniculata
UP001305673	bacteria	Limosilactobacillus reuteri (Lactobacillus reuteri)
UP001305684	bacteria	Enterobacter agglomerans (Erwinia herbicola) (Pantoea agglomerans)
UP001305695	bacteria	Lelliottia amnigena (Enterobacter amnigenus)
UP001305696	bacteria	Xanthomonas fragariae
UP001305748	bacteria	Xanthomonas campestris pv. raphani
UP001305722	bacteria	Lacticaseibacillus paracasei (Lactobacillus paracasei)
UP001305803	bacteria	Bacillus thuringiensis
UP001305712	bacteria	Sulfitobacter dubius
UP001305676	bacteria	Burkholderia mallei (Pseudomonas mallei)
UP001305760	bacteria	Xanthomonas campestris
UP001305763	bacteria	Mesomycoplasma ovipneumoniae
UP001305764	bacteria	Enterobacter agglomerans (Erwinia herbicola) (Pantoea agglomerans)
UP001305773	bacteria	Clostridium scindens (strain JCM 10418 / VPI 12708)
UP001305787	bacteria	Borreliella andersonii (Borrelia andersonii)
UP001305789	bacteria	Anabaena cylindrica UHCC 0172
UP001305791	bacteria	Limosilactobacillus fermentum (Lactobacillus fermentum)
UP001305821	bacteria	Corynebacterium urealyticum
UP001305826	bacteria	Xanthomonas campestris pv. raphani
UP001305829	bacteria	Xanthomonas floridensis
UP001305836	bacteria	Xanthomonas campestris pv. raphani
UP001305774	bacteria	Segatella copri
UP001305779	eukaryota	Zasmidium cellare (Wine cellar mold) (Racodium cellare)
UP001305838	bacteria	Cedecea neteri
UP001305846	bacteria	Bordetella pertussis
UP001305848	bacteria	Comamonas resistens
UP001305815	bacteria	Claveliimonas bilis
UP001305868	bacteria	Helicobacter pylori (Campylobacter pylori)
UP001305816	bacteria	Listeria monocytogenes
UP001305817	bacteria	Xanthomonas campestris pv. raphani
UP001305901	bacteria	Arcobacter cryaerophilus gv. pseudocryaerophilus
UP001305864	bacteria	Xanthomonas dyei
UP001305873	bacteria	Xanthomonas campestris WHRI 8523
UP001305876	bacteria	Thalassospira lucentensis
UP001305877	bacteria	Pseudomonas putida (Arthrobacter siderocapsulatus)
UP001305799	bacteria	Lactobacillus johnsonii
UP001305883	bacteria	Xanthomonas campestris
UP001305892	bacteria	Segatella copri
UP001305943	bacteria	Candidatus Methylospira mobilis
UP001305959	bacteria	Listeria monocytogenes
UP001305917	bacteria	Xanthomonas rydalmerensis
UP001305928	bacteria	Pseudomonas benzenivorans
UP001305932	bacteria	Pseudomonas protegens
UP001305936	bacteria	Burkholderia anthinoferrum
UP001305856	bacteria	Arcobacter cryaerophilus gv. pseudocryaerophilus
UP001305857	bacteria	Xanthomonas campestris pv. raphani
UP001305963	bacteria	Bordetella pertussis
UP001305970	bacteria	Borreliella garinii (Borrelia garinii)
UP001306002	bacteria	Nonlabens ulvanivorans (Persicivirga ulvanivorans)
UP001306095	bacteria	Lacticaseibacillus rhamnosus (Lactobacillus rhamnosus)
UP001306108	bacteria	Bordetella parapertussis
UP001306119	bacteria	Photobacterium toruni
UP001306199	bacteria	Shigella flexneri
UP001306288	bacteria	Lactobacillus delbrueckii subsp. bulgaricus
UP001306332	bacteria	Latilactobacillus sakei subsp. carnosus
UP001306404	bacteria	Dickeya dadantii
UP001306508	eukaryota	Arxiozyma heterogenica
UP001306510	bacteria	Enterobacter vonholyi
UP001306555	bacteria	Pectobacterium cacticida
UP001306592	bacteria	Erwinia aphidicola
UP001306665	bacteria	Klebsiella pneumoniae
UP001306668	bacteria	Stenotrophomonas sepilia
UP001306681	bacteria	Edwardsiella anguillarum
UP001306729	bacteria	Xanthomonas perforans
UP001306733	bacteria	Mycobacterium sherrisii
UP001306886	bacteria	Limosilactobacillus reuteri subsp. porcinus
UP001306958	bacteria	Klebsiella pneumoniae
UP001307021	bacteria	Avibacterium paragallinarum (Haemophilus gallinarum)
UP001306976	bacteria	Bacillus pseudomycoides
UP001307053	bacteria	Lysinibacillus fusiformis
UP001307164	bacteria	Burkholderia pseudomallei (Pseudomonas pseudomallei)
UP001307190	bacteria	Serratia marcescens
UP001307168	bacteria	Peribacillus frigoritolerans
UP001307304	eukaryota	Exophiala xenobiotica
UP001307312	bacteria	Brucella melitensis
UP001307332	bacteria	Vibrio cholerae
UP001307445	bacteria	Bacillus pseudomycoides
UP001307412	bacteria	Mycoplasmopsis bovis (Mycoplasma bovis)
UP001307506	bacteria	Vibrio cholerae
UP001307507	bacteria	Ralstonia pseudosolanacearum
UP001307480	bacteria	Vibrio cholerae
UP001307604	bacteria	Bradyrhizobium japonicum
UP001307605	bacteria	Acidithiobacillus ferriphilus
UP001307562	bacteria	Pectobacterium carotovorum (Erwinia carotovora)
UP001307648	bacteria	Limosilactobacillus pontis
UP001307673	bacteria	Pectobacterium parmentieri
UP001307608	bacteria	Marinomonas pontica
UP001307734	eukaryota	Exophiala xenobiotica
UP001307909	bacteria	Erwinia aphidicola
UP001307889	eukaryota	Nesidiocoris tenuis
UP001307839	bacteria	Pseudomonas auratipiscis
UP001308046	bacteria	Bacillus licheniformis
UP001308072	bacteria	Chlamydia suis
UP001308088	bacteria	Xanthomonas arboricola
UP001308386	bacteria	Bacillus pseudomycoides
UP001308504	bacteria	Avibacterium paragallinarum (Haemophilus gallinarum)
UP001308416	bacteria	Bacillus velezensis
UP001308571	eukaryota	Exophiala xenobiotica
UP001308644	bacteria	Limosilactobacillus pontis
UP001308623	bacteria	Pectobacterium parmentieri
UP001308761	bacteria	Limosilactobacillus fermentum (Lactobacillus fermentum)
UP001308574	bacteria	Klebsiella pneumoniae
UP001308764	bacteria	Limosilactobacillus pontis
UP001308639	bacteria	Lactobacillus helveticus (Lactobacillus suntoryeus)
UP001308745	bacteria	Capnocytophaga gingivalis
UP001308772	eukaryota	Exophiala xenobiotica
UP001308776	bacteria	Acidithiobacillus ferriphilus
UP001309013	bacteria	Staphylococcus capitis
UP001309047	bacteria	Klebsiella pneumoniae
UP001309059	bacteria	Paenibacillus ottowii
UP001309231	bacteria	Pseudomonas viridiflava (Phytomonas viridiflava)
UP001309169	bacteria	Vibrio crassostreae
UP001309292	bacteria	Pectobacterium versatile
UP001309329	eukaryota	Gibberella zeae (Wheat head blight fungus) (Fusarium graminearum)
UP001309306	bacteria	Listeria monocytogenes
UP001309297	bacteria	Klebsiella pneumoniae
UP001309299	bacteria	Cutibacterium avidum
UP001309444	eukaryota	Elasticomyces elasticus
UP001309448	bacteria	Bacillus paramycoides
UP001309602	bacteria	Methylobacterium oryzae
UP001309632	bacteria	Bacillus licheniformis
UP001309705	bacteria	Brenneria populi
UP001309889	bacteria	Bacillus subtilis
UP001309908	bacteria	Listeria monocytogenes
UP001309876	eukaryota	Lithohypha guttulata
UP001309981	bacteria	Avibacterium paragallinarum (Haemophilus gallinarum)
UP001309878	bacteria	Edwardsiella anguillarum
UP001310020	bacteria	Pectobacterium carotovorum (Erwinia carotovora)
UP001310120	bacteria	Bacillus subtilis
UP001310182	bacteria	Pectobacterium atrosepticum (Erwinia carotovora subsp. atroseptica)
UP001310184	bacteria	Pseudomonas guariconensis
UP001310290	bacteria	Streptomyces bottropensis
UP001310443	bacteria	Vibrio cholerae
UP001310408	bacteria	Avibacterium paragallinarum (Haemophilus gallinarum)
UP001310279	bacteria	Avibacterium paragallinarum (Haemophilus gallinarum)
UP001310454	bacteria	Bacillus subtilis
UP001310459	bacteria	Acinetobacter baumannii
UP001310606	bacteria	Parvimonas micra
UP001310521	bacteria	Methylobacterium radiotolerans
UP001310547	bacteria	Thalassospira tepidiphila
UP001310551	bacteria	Pectobacterium versatile
UP001310558	bacteria	Enterobacter huaxiensis
UP001310585	bacteria	Listeria monocytogenes
UP001310591	bacteria	Blautia wexlerae
UP001310594	eukaryota	Elasticomyces elasticus
UP001310597	bacteria	Methylobacterium oryzae
UP001310620	bacteria	Aeromonas caviae (Aeromonas punctata)
UP001310617	bacteria	Acinetobacter soli
UP001310676	bacteria	Bacillus subtilis
UP001310804	bacteria	Bacillus subtilis
UP001310809	bacteria	Klebsiella pneumoniae
UP001310818	bacteria	Listeria monocytogenes
UP001310929	bacteria	Candidatus Bealeia paramacronuclearis
UP001310890	eukaryota	Meristemomyces frigidus
UP001310895	bacteria	Streptomyces scabiei
UP001310963	bacteria	Bacillus subtilis
UP001310954	bacteria	Vibrio cholerae
UP001311018	bacteria	Bacillus subtilis
UP001311149	bacteria	Limosilactobacillus pontis
UP001311184	bacteria	Cutibacterium avidum
UP001311300	bacteria	Limosilactobacillus pontis
UP001311284	bacteria	Staphylococcus capitis
UP001311294	bacteria	Bacillus glycinifermentans
UP001311364	bacteria	Segatella copri
UP001311412	bacteria	Pseudomonas viridiflava (Phytomonas viridiflava)
UP001311388	bacteria	Brucella melitensis
UP001311392	bacteria	Pseudoalteromonas rubra
UP001311504	bacteria	Aeromonas caviae (Aeromonas punctata)
UP001311521	bacteria	Limosilactobacillus pontis
UP001311671	bacteria	Vibrio cholerae
UP001311730	bacteria	Capnocytophaga gingivalis
UP001311920	bacteria	Brucella melitensis
UP001311821	bacteria	Bradyrhizobium ottawaense
UP001311844	bacteria	Raoultella terrigena (Klebsiella terrigena)
UP001311940	bacteria	Aeromonas caviae (Aeromonas punctata)
UP001311839	bacteria	Sphingomonas aerolata
UP001312037	bacteria	Pseudomonas asiatica
UP001312128	bacteria	Bacillus glycinifermentans
UP001312267	bacteria	Limosilactobacillus fermentum (Lactobacillus fermentum)
UP001312197	bacteria	Corynebacterium pseudotuberculosis
UP001312336	bacteria	Pediococcus acidilactici
UP001312491	bacteria	Campylobacter porcelli
UP001312511	bacteria	Bacillus sonorensis
UP001312531	bacteria	Paraburkholderia tropica
UP001312596	bacteria	Shigella flexneri
UP001312576	bacteria	Raoultella terrigena (Klebsiella terrigena)
UP001312656	eukaryota	Hanseniaspora uvarum (Yeast) (Kloeckera apiculata)
UP001312678	bacteria	Acidithiobacillus ferriphilus
UP001312841	bacteria	Helicobacter bizzozeronii
UP001312787	bacteria	Klebsiella pneumoniae
UP001312823	bacteria	Chlamydia suis
UP001312908	bacteria	Sorlinia euscelidii
UP001313049	bacteria	Brucella melitensis
UP001312973	bacteria	Bacillus subtilis
UP001313017	bacteria	Chlamydia suis
UP001313202	bacteria	Segatella copri
UP001313132	bacteria	Pectobacterium versatile
UP001313308	bacteria	Virgibacillus pantothenticus
UP001313234	bacteria	Limosilactobacillus fermentum (Lactobacillus fermentum)
UP001313236	bacteria	Bacillus velezensis
UP001313297	bacteria	Cutibacterium avidum
UP001313414	bacteria	Klebsiella pneumoniae
UP001313556	bacteria	Aeromonas enteropelogenes (Aeromonas trota)
UP001313577	bacteria	Pseudomonas viridiflava (Phytomonas viridiflava)
UP001313527	eukaryota	Exophiala xenobiotica
UP001313693	bacteria	Klebsiella pneumoniae
UP001313701	bacteria	Pectobacterium carotovorum (Erwinia carotovora)
UP001313676	bacteria	Lactiplantibacillus plantarum (Lactobacillus plantarum)
UP001313771	bacteria	Ralstonia pseudosolanacearum
UP001313982	bacteria	Methylorubrum populi
UP001313983	eukaryota	Meristemomyces frigidus
UP001313875	bacteria	Aeromonas veronii
UP001313886	eukaryota	Exophiala xenobiotica
UP001313914	bacteria	Streptomyces diastatochromogenes
UP001314006	bacteria	Bifidobacterium longum
UP001314024	bacteria	Vibrio cholerae
UP001314124	bacteria	Pectobacterium versatile
UP001314163	bacteria	Clostridium neonatale
UP001314164	bacteria	Clostridium neonatale
UP001314166	bacteria	Fructobacillus evanidus
UP001314168	bacteria	Fructobacillus fructosus
UP001314171	bacteria	Fructobacillus tropaeoli
UP001314172	bacteria	Fructobacillus fructosus
UP001314173	bacteria	Fructobacillus cardui
UP001314180	bacteria	Clostridium neonatale
UP001314183	bacteria	Fructobacillus fructosus
UP001314245	bacteria	Fructobacillus evanidus
UP001314187	bacteria	Fructobacillus evanidus
UP001314200	bacteria	Fructobacillus cardui
UP001314206	bacteria	Fructobacillus fructosus
UP001314220	bacteria	Fructobacillus cardui
UP001314223	bacteria	Fructobacillus tropaeoli
UP001314225	bacteria	Fructobacillus evanidus
UP001314240	bacteria	Fructobacillus evanidus
UP001314246	bacteria	Clostridium neonatale
UP001314247	bacteria	Clostridium neonatale
UP001314248	bacteria	Clostridium neonatale
UP001314260	bacteria	Clostridium neonatale
UP001314261	bacteria	Fructobacillus fructosus
UP001314262	bacteria	Fructobacillus tropaeoli
UP001314263	eukaryota	Coccomyxa viridis
UP001314264	bacteria	Fructobacillus evanidus
UP001314280	bacteria	Fructobacillus cardui
UP001314283	bacteria	Fructobacillus evanidus
UP001314285	bacteria	Fructobacillus fructosus
UP001314244	bacteria	Fructobacillus tropaeoli
UP001314464	bacteria	Peptostreptococcus russellii
UP001314466	bacteria	Enterocloster clostridioformis
UP001314540	bacteria	Anaerostipes hadrus
UP001314541	bacteria	Allocoprococcus comes
UP001314582	bacteria	Blautia wexlerae
UP001314635	bacteria	Bradyrhizobium denitrificans
UP001314800	bacteria	Anaerostipes hadrus
UP001314860	bacteria	Anaerostipes hadrus
UP001314861	bacteria	Bradyrhizobium liaoningense
UP001314872	bacteria	Bradyrhizobium japonicum
UP001314880	bacteria	Peptostreptococcus canis
UP001315001	bacteria	Anaerobutyricum soehngenii
UP001315066	bacteria	Clostridium symbiosum (Bacteroides symbiosus)
UP001315188	bacteria	Anaerobutyricum hallii
UP001315278	bacteria	Bradyrhizobium jicamae
UP001315494	bacteria	Anaerobutyricum hallii
UP001315621	bacteria	Bradyrhizobium liaoningense
UP001315767	bacteria	Anaerobutyricum soehngenii
UP001315770	bacteria	Clostridium scindens (strain JCM 10418 / VPI 12708)
UP001315902	bacteria	Microbacterium aurugineum
UP001315966	bacteria	Ralstonia solanacearum (Pseudomonas solanacearum)
UP001316035	bacteria	Bacillus infantis
UP001316063	bacteria	Ralstonia solanacearum (Pseudomonas solanacearum)
UP001316279	bacteria	Bacillus velezensis
UP001316433	bacteria	Ralstonia pseudosolanacearum
UP001316560	eukaryota	Candida tropicalis (Yeast)
UP001316641	bacteria	Bradyrhizobium denitrificans
UP001316944	bacteria	Anaerobutyricum hallii
UP001317017	bacteria	Mycobacterium intracellulare
UP001317054	eukaryota	Candida tropicalis (Yeast)
UP001317091	bacteria	Ralstonia pseudosolanacearum
UP001317186	bacteria	Macrococcoides canis
UP001317321	bacteria	Ralstonia pseudosolanacearum
UP001317284	eukaryota	Candida tropicalis (Yeast)
UP001317274	bacteria	Ralstonia pseudosolanacearum
UP001317376	eukaryota	Candida tropicalis (Yeast)
UP001317387	bacteria	Ralstonia solanacearum (Pseudomonas solanacearum)
UP001317393	bacteria	Roseburia hominis
UP001317489	bacteria	Marinomonas mediterranea
UP001317499	bacteria	Microcystis aeruginosa str. Chao 1910
UP001317502	bacteria	Paraprevotella clara
UP001317515	bacteria	Vibrio nigripulchritudo
UP001317520	archaea	Sulfolobus acidocaldarius (strain ATCC 33909 / DSM 639 / JCM 8929 / NBRC 15157 / NCIMB 11770)
UP001317529	bacteria	Coxiella burnetii
UP001317550	bacteria	Nocardia sputorum
UP001317558	bacteria	Marinomonas mediterranea
UP001317592	bacteria	Methylocystis bryophila
UP001317623	bacteria	Salmonella oranienberg
UP001317705	bacteria	Geotalea uraniireducens
UP001317697	bacteria	Salmonella enterica (Salmonella choleraesuis)
UP001317716	archaea	Saccharolobus islandicus (Sulfolobus islandicus)
UP001317747	bacteria	Acinetobacter baumannii
UP001317752	bacteria	Nocardia cyriacigeorgica
UP001317776	bacteria	Coxiella burnetii
UP001317779	bacteria	Microbacterium terricola
UP001317817	bacteria	Vibrio nigripulchritudo
UP001317868	bacteria	Acinetobacter baumannii
UP001317870	bacteria	Nocardia sputorum
UP001317840	bacteria	Caldanaerobacter subterraneus subsp. tengcongensis (strain DSM 15242 / JCM 11007 / NBRC 100824 / MB4) (Thermoanaerobacter tengcongensis)
UP001317841	bacteria	Marinomonas mediterranea (strain ATCC 700492 / JCM 21426 / NBRC 103028 / MMB-1)
UP001317852	bacteria	Vibrio nigripulchritudo
UP001317945	bacteria	Nocardia cyriacigeorgica
UP001318100	bacteria	Ralstonia pseudosolanacearum CaRs-Mep
UP001318120	bacteria	Campylobacter vicugnae
UP001318320	bacteria	Aquirufa ecclesiirivi
UP001318380	bacteria	Agrobacterium tumefaciens
UP001318421	bacteria	Onishia taeanensis
UP001318381	bacteria	Agrobacterium tumefaciens
UP001318400	bacteria	Agrobacterium tumefaciens
UP001318401	bacteria	Vreelandella venusta
UP001318362	bacteria	Agrobacterium tumefaciens
UP001318700	bacteria	Campylobacter californiensis
UP001318702	bacteria	Campylobacter californiensis
UP001318740	bacteria	Campylobacter californiensis
UP001318760	bacteria	Campylobacter californiensis
UP001318780	bacteria	Campylobacter californiensis
UP001318920	bacteria	Citrobacter cronae
UP001318962	bacteria	Neisseria meningitidis
UP001318970	bacteria	Pseudomonas protegens
UP001318983	bacteria	Alicycliphilus denitrificans
UP001318991	bacteria	Bacillus velezensis
UP001319060	bacteria	Fictibacillus barbaricus
UP001319064	bacteria	Enterobacter asburiae
UP001319181	bacteria	Bacillus paralicheniformis
UP001319183	bacteria	Bacillus paralicheniformis
UP001319081	bacteria	Bacillus paralicheniformis
UP001319800	bacteria	Campylobacter molothri
UP001319801	bacteria	Clostridium scindens (strain JCM 10418 / VPI 12708)
UP001319803	bacteria	cyanobacterium endosymbiont of Braarudosphaera bigelowii
UP001319804	bacteria	Campylobacter molothri
UP001319807	bacteria	Campylobacter molothri
UP001319812	bacteria	Phocaeicola vulgatus (Bacteroides vulgatus)
UP001319822	bacteria	Bifidobacterium bifidum
UP001319823	bacteria	Campylobacter molothri
UP001319825	bacteria	Campylobacter molothri
UP001319826	bacteria	Campylobacter molothri
UP001319831	bacteria	Campylobacter molothri
UP001319832	bacteria	Bacillus paralicheniformis
UP001319834	bacteria	Flavobacterium ammonificans
UP001319846	bacteria	Vreelandella aquamarina
UP001319885	bacteria	Campylobacter molothri
UP001319847	bacteria	Campylobacter molothri
UP001319853	bacteria	Campylobacter molothri
UP001319854	bacteria	Campylobacter molothri
UP001319855	bacteria	Campylobacter molothri
UP001319864	bacteria	Campylobacter molothri
UP001319865	bacteria	Flavobacterium ammonificans
UP001319866	bacteria	Phocaeicola vulgatus (Bacteroides vulgatus)
UP001319868	bacteria	Acidithiobacillus ferrooxidans (Thiobacillus ferrooxidans)
UP001319869	bacteria	Campylobacter molothri
UP001319874	bacteria	Paraburkholderia terrae
UP001319883	bacteria	Modicisalibacter tunisiensis
UP001319886	bacteria	Campylobacter molothri
UP001319893	bacteria	Campylobacter molothri
UP001319904	bacteria	Thermus thermophilus
UP001319905	bacteria	Campylobacter molothri
UP001319881	bacteria	Arachnia rubra
UP001319924	bacteria	Campylobacter molothri
UP001319828	bacteria	Campylobacter molothri
UP001319925	bacteria	Campylobacter molothri
UP001319928	bacteria	Aquirufa aurantiipilula
UP001319932	bacteria	Campylobacter molothri
UP001319936	bacteria	Serratia marcescens
UP001319938	bacteria	Phocaeicola vulgatus (Bacteroides vulgatus)
UP001320086	eukaryota	Botryosphaeria dothidea
UP001320166	bacteria	Streptococcus ruminantium
UP001320170	bacteria	Legionella resiliens
UP001320178	bacteria	Billgrantia desiderata
UP001320120	bacteria	Comamonas endophytica
UP001320131	bacteria	Enterobacter cloacae
UP001320133	bacteria	Helicobacter cinaedi
UP001320134	bacteria	Tenacibaculum maritimum
UP001320141	bacteria	Tenacibaculum maritimum
UP001320150	bacteria	Helicobacter cinaedi
UP001320153	bacteria	Enterobacter hormaechei
UP001320154	bacteria	Billgrantia desiderata
UP001320193	bacteria	Billgrantia desiderata
UP001320144	bacteria	Bacillus altitudinis
UP001320205	bacteria	Paenarthrobacter nicotinovorans (Arthrobacter nicotinovorans)
UP001320215	bacteria	Tenacibaculum maritimum
UP001320218	bacteria	Lactobacillus delbrueckii subsp. allosunkii
UP001320104	bacteria	Rhodococcus hoagii (Prescottella equi)
UP001320106	bacteria	Billgrantia desiderata
UP001320114	bacteria	Vreelandella titanicae
UP001320223	bacteria	Billgrantia desiderata
UP001320231	bacteria	Tenacibaculum maritimum
UP001320244	bacteria	Mycolicibacterium fortuitum subsp. fortuitum
UP001320246	bacteria	Paenibacillus dendritiformis
UP001320251	bacteria	Tenacibaculum maritimum
UP001320255	bacteria	Tenacibaculum maritimum
UP001320266	bacteria	Tenacibaculum maritimum
UP001320282	bacteria	Tsukamurella pulmonis
UP001320284	bacteria	Tenacibaculum maritimum
UP001320335	bacteria	Tenacibaculum maritimum
UP001320339	bacteria	Bacillus altitudinis
UP001320219	bacteria	Rhodococcus hoagii (Prescottella equi)
UP001320340	bacteria	Legionella resiliens
UP001320342	bacteria	Streptococcus ruminantium
UP001320307	bacteria	Streptococcus parasuis
UP001320308	bacteria	Paenibacillus azoreducens
UP001320309	bacteria	Tenacibaculum maritimum
UP001320314	bacteria	Lactobacillus delbrueckii subsp. allosunkii
UP001320364	bacteria	Streptococcus ruminantium
UP001320406	bacteria	Paenarthrobacter nicotinovorans (Arthrobacter nicotinovorans)
UP001320460	bacteria	Phytobacter diazotrophicus
UP001320550	bacteria	Bifidobacterium animalis
UP001320551	bacteria	Delftia acidovorans (Pseudomonas acidovorans) (Comamonas acidovorans)
UP001320566	bacteria	SAR86 cluster bacterium
UP001320594	bacteria	Cutibacterium acnes (Propionibacterium acnes)
UP001320600	bacteria	Mycobacterium intracellulare
UP001320606	bacteria	Delftia lacustris
UP001320609	bacteria	Vreelandella neptunia
UP001320612	bacteria	SAR86 cluster bacterium
UP001320643	bacteria	Xanthomonas euvesicatoria pv. allii
UP001320653	bacteria	Xanthomonas translucens pv. translucens
UP001320668	bacteria	Xylella fastidiosa subsp. multiplex
UP001320672	bacteria	Stenotrophomonas indicatrix
UP001320678	bacteria	Akkermansia muciniphila
UP001320687	bacteria	Akkermansia muciniphila
UP001320688	bacteria	Xanthomonas euvesicatoria pv. allii
UP001320690	bacteria	Akkermansia muciniphila
UP001320691	bacteria	Stenotrophomonas rhizophila
UP001320707	bacteria	Akkermansia muciniphila
UP001320709	bacteria	Xanthomonas euvesicatoria pv. allii
UP001320710	bacteria	Akkermansia muciniphila
UP001320711	bacteria	Xanthomonas campestris
UP001320715	bacteria	Hoeflea alexandrii
UP001320735	bacteria	Xylella fastidiosa
UP001320747	bacteria	Citrobacter cronae
UP001320762	bacteria	Xanthomonas translucens pv. translucens
UP001320765	bacteria	Xanthomonas euvesicatoria pv. allii
UP001320767	bacteria	Akkermansia muciniphila
UP001320770	bacteria	Akkermansia muciniphila
UP001320781	bacteria	Pseudoxanthomonas mexicana
UP001320783	bacteria	Stenotrophomonas chelatiphaga
UP001320823	bacteria	Xanthomonas sacchari
UP001320825	bacteria	Escherichia coli
UP001320833	bacteria	Escherichia coli
UP001320980	bacteria	Escherichia coli
UP001320981	bacteria	Escherichia coli
UP001320982	bacteria	Escherichia coli
UP001320843	bacteria	Xanthomonas sacchari
UP001320844	bacteria	Escherichia coli
UP001320845	bacteria	Escherichia coli
UP001320849	bacteria	Escherichia coli
UP001320851	bacteria	Xanthomonas translucens pv. translucens
UP001320852	bacteria	Rhodoblastus acidophilus (Rhodopseudomonas acidophila)
UP001320855	bacteria	Xanthomonas citri pv. anacardii
UP001320856	bacteria	Escherichia coli
UP001320857	bacteria	Xanthomonas translucens pv. translucens
UP001320859	bacteria	Escherichia coli
UP001320920	bacteria	Escherichia coli
UP001320923	bacteria	Xanthomonas citri pv. fuscans
UP001320924	bacteria	Xanthomonas translucens pv. translucens
UP001320928	bacteria	Escherichia coli
UP001320930	bacteria	Xanthomonas hortorum pv. pelargonii
UP001320889	bacteria	Escherichia coli
UP001320933	bacteria	Escherichia coli
UP001320937	bacteria	Escherichia coli
UP001320938	bacteria	Escherichia coli
UP001320860	bacteria	Xanthomonas citri pv. anacardii
UP001320861	bacteria	Escherichia coli
UP001320871	bacteria	Escherichia coli
UP001320873	bacteria	Xanthomonas sacchari
UP001320880	bacteria	Xanthomonas hortorum pv. pelargonii
UP001320828	bacteria	Escherichia coli
UP001320885	bacteria	Escherichia coli
UP001320886	bacteria	Xanthomonas hortorum pv. pelargonii
UP001320887	bacteria	Escherichia coli
UP001320892	bacteria	Xanthomonas citri pv. anacardii
UP001320894	bacteria	Escherichia coli
UP001320838	bacteria	Escherichia coli
UP001320895	bacteria	Escherichia coli
UP001320900	bacteria	Escherichia coli
UP001320901	bacteria	Rhodoblastus acidophilus (Rhodopseudomonas acidophila)
UP001320902	bacteria	Xanthomonas sacchari
UP001320903	bacteria	Xanthomonas sacchari
UP001320904	bacteria	Escherichia coli
UP001320905	bacteria	Escherichia coli
UP001320907	bacteria	Xanthomonas translucens pv. translucens
UP001320908	bacteria	Xanthomonas translucens pv. translucens
UP001320936	bacteria	Xanthomonas sacchari
UP001320914	bacteria	Xanthomonas sacchari
UP001320940	bacteria	Escherichia coli
UP001320944	bacteria	Xanthomonas sacchari
UP001320951	bacteria	Escherichia coli
UP001320953	bacteria	Xanthomonas translucens pv. undulosa
UP001320954	bacteria	Escherichia coli
UP001320955	bacteria	Escherichia coli
UP001320956	bacteria	Xanthomonas citri pv. anacardii
UP001320960	bacteria	Escherichia coli
UP001320963	bacteria	Stenotrophomonas lactitubi
UP001320965	bacteria	Escherichia coli
UP001320966	bacteria	Escherichia coli
UP001320967	bacteria	Xanthomonas sacchari
UP001320971	bacteria	Xanthomonas sacchari
UP001320973	bacteria	Escherichia coli
UP001320977	bacteria	Xanthomonas sacchari
UP001320979	bacteria	Escherichia coli
UP001321002	bacteria	Escherichia coli
UP001321006	bacteria	Xanthomonas sacchari
UP001321010	bacteria	Escherichia coli
UP001321011	bacteria	Xanthomonas translucens pv. undulosa
UP001321012	bacteria	Xanthomonas sacchari
UP001320996	bacteria	Escherichia coli
UP001321018	archaea	Natronoglomus mannanivorans
UP001320985	bacteria	Xanthomonas sacchari
UP001320987	bacteria	Escherichia coli
UP001320988	bacteria	Rhodoblastus acidophilus (Rhodopseudomonas acidophila)
UP001320989	bacteria	Escherichia coli
UP001320990	bacteria	Xanthomonas translucens pv. translucens
UP001320991	bacteria	Xanthomonas translucens pv. translucens
UP001320993	bacteria	Escherichia coli
UP001321026	bacteria	Escherichia coli
UP001321028	bacteria	Escherichia coli
UP001321041	bacteria	Xanthomonas sacchari
UP001320972	archaea	Natronoglomus mannanivorans
UP001321046	bacteria	Xanthomonas sacchari
UP001321049	bacteria	Xanthomonas citri pv. anacardii
UP001320997	bacteria	Xanthomonas translucens pv. undulosa
UP001321062	bacteria	Escherichia coli
UP001320974	bacteria	Escherichia coli
UP001321063	bacteria	Xanthomonas sacchari
UP001320919	bacteria	Escherichia coli
UP001321081	bacteria	Xanthomonas sacchari
UP001321102	bacteria	Escherichia coli
UP001321120	bacteria	Aquirufa ecclesiirivi
UP001321121	bacteria	Aquirufa nivalisilvae
UP001321122	bacteria	Aquirufa antheringensis
UP001321125	bacteria	Vreelandella janggokensis
UP001321126	bacteria	Vreelandella janggokensis
UP001321141	bacteria	Aquirufa antheringensis
UP001321180	bacteria	Aquirufa antheringensis
UP001321184	bacteria	Aquirufa nivalisilvae
UP001321186	bacteria	Aquirufa ecclesiirivi
UP001321241	bacteria	Xanthomonas euvesicatoria
UP001321243	bacteria	Acetobacter fabarum
UP001321244	bacteria	Xanthomonas euvesicatoria
UP001321246	bacteria	Xylella fastidiosa subsp. multiplex
UP001321249	bacteria	Candidatus Lucifugimonas marina
UP001321260	bacteria	Xanthomonas perforans
UP001321261	bacteria	Dyella jiangningensis
UP001321281	bacteria	Candidatus Lucifugimonas marina
UP001321282	bacteria	Xanthomonas perforans
UP001321287	eukaryota	Penicillium chrysogenum (Penicillium notatum)
UP001321301	bacteria	Xanthomonas perforans
UP001321306	bacteria	Lactobacillus amylovorus
UP001321309	bacteria	Xanthomonas euvesicatoria
UP001321324	bacteria	Xylella fastidiosa subsp. multiplex
UP001321325	bacteria	Aquirufa ecclesiirivi
UP001321284	bacteria	Xylella fastidiosa subsp. multiplex
UP001321360	bacteria	Xanthomonas perforans
UP001321369	bacteria	Xanthomonas perforans
UP001321370	bacteria	Lysobacter soli
UP001321342	bacteria	Xanthomonas perforans
UP001321362	bacteria	Xanthomonas euvesicatoria
UP001321344	bacteria	Aquirufa aurantiipilula
UP001321346	bacteria	Gluconobacter sphaericus
UP001321347	bacteria	Xanthomonas euvesicatoria
UP001321381	bacteria	Xanthomonas campestris pv. campestris
UP001321382	bacteria	Xanthomonas campestris pv. campestris
UP001321385	bacteria	Corynebacterium ulcerans
UP001321387	bacteria	Enterococcus faecalis (Streptococcus faecalis)
UP001321389	bacteria	Xanthomonas campestris pv. campestris
UP001321415	bacteria	Xanthomonas campestris pv. campestris
UP001321395	bacteria	Xanthomonas campestris
UP001321396	bacteria	Agrobacterium pusense
UP001321397	bacteria	Xanthomonas campestris pv. campestris
UP001321400	bacteria	Xanthomonas campestris pv. campestris
UP001321401	bacteria	Xanthomonas campestris pv. phaseoli
UP001321402	bacteria	Metamycoplasma equirhinis
UP001321403	bacteria	Xanthomonas oryzae pv. oryzae
UP001321405	bacteria	Ligilactobacillus murinus
UP001321406	bacteria	Klebsiella pneumoniae
UP001321411	bacteria	Xanthomonas campestris pv. campestris
UP001321417	bacteria	Lactococcus formosensis
UP001321419	bacteria	Wolbachia pipientis
UP001321422	bacteria	Xanthomonas vesicatoria
UP001321423	bacteria	Stenotrophomonas sepilia
UP001321424	bacteria	Wolbachia pipientis
UP001321428	bacteria	Xanthomonas campestris pv. campestris
UP001321441	bacteria	Xanthomonas euvesicatoria
UP001321442	bacteria	Xanthomonas campestris pv. campestris
UP001321451	bacteria	Xanthomonas vesicatoria
UP001321455	bacteria	Vreelandella neptunia
UP001321456	bacteria	Xanthomonas campestris pv. campestris
UP001321460	bacteria	Treponema paraluiscuniculi
UP001321461	bacteria	Lactobacillus delbrueckii subsp. bulgaricus (strain ATCC 11842 / DSM 20081 / BCRC 10696 / JCM 1002 / NBRC 13953 / NCIMB 11778 / NCTC 12712 / WDCM 00102 / Lb 14)
UP001321463	bacteria	Xanthomonas campestris pv. campestris
UP001321467	bacteria	Xanthomonas campestris pv. campestris
UP001321466	bacteria	Bacteroides finegoldii DSM 17565
UP001321426	bacteria	Xanthomonas campestris pv. phaseoli
UP001321484	bacteria	Xanthomonas campestris pv. campestris
UP001321487	bacteria	Xanthomonas campestris pv. campestris
UP001321491	bacteria	Xanthomonas campestris pv. campestris
UP001321495	bacteria	Cutibacterium acnes (Propionibacterium acnes)
UP001321496	bacteria	Halopseudomonas aestusnigri
UP001321500	bacteria	Cutibacterium granulosum
UP001321503	bacteria	Xylella fastidiosa subsp. pauca
UP001321507	bacteria	Sulfitobacter pontiacus
UP001321509	bacteria	Yersinia pseudotuberculosis
UP001321512	bacteria	Xanthomonas campestris pv. campestris
UP001321513	bacteria	Thermus thermophilus
UP001321561	bacteria	Xanthomonas campestris pv. campestris
UP001321564	bacteria	Xanthomonas campestris pv. campestris
UP001321522	bacteria	Xanthomonas campestris pv. campestris
UP001321523	bacteria	Xanthomonas vesicatoria
UP001321603	bacteria	Rhodoferax potami
UP001321660	eukaryota	Botrytis cinerea (Noble rot fungus) (Botryotinia fuckeliana)
UP001321700	bacteria	Rhodoferax potami
UP001321703	bacteria	Rhodoferax mekongensis
UP001321744	bacteria	Clostridium tetani
UP001321761	bacteria	Clostridium tetani
UP001321763	bacteria	Clostridium tetani
UP001321764	bacteria	Clostridium tetani
UP001321765	bacteria	Clostridium tetani
UP001321781	bacteria	Clostridium tetani
UP001321785	bacteria	Clostridium tetani
UP001321787	bacteria	Clostridium tetani
UP001321801	bacteria	Clostridium tetani
UP001321841	bacteria	Clostridium tetani
UP001321908	bacteria	Chromohalobacter canadensis
UP001321930	bacteria	Lactiplantibacillus plantarum (Lactobacillus plantarum)
UP001321941	bacteria	Chlamydia suis
UP001321970	bacteria	Rhizobium meliloti (Ensifer meliloti) (Sinorhizobium meliloti)
UP001321998	bacteria	Mycoplasmopsis cynos
UP001322111	bacteria	Lactiplantibacillus plantarum (Lactobacillus plantarum)
UP001322147	bacteria	Comamonas testosteroni (Pseudomonas testosteroni)
UP001322118	bacteria	Acinetobacter johnsonii
UP001322203	bacteria	Fusobacterium nucleatum subsp. polymorphum (Fusobacterium polymorphum)
UP001322274	bacteria	Pediococcus acidilactici
UP001322291	bacteria	Sinorhizobium medicae
UP001322307	bacteria	Roseivirga spongicola
UP001322481	bacteria	Mesorhizobium huakuii
UP001322392	bacteria	Pseudomonas canadensis
UP001322445	bacteria	Corynebacterium pseudotuberculosis
UP001322450	bacteria	Chlamydia suis
UP001322457	bacteria	Rhodococcus hoagii (Prescottella equi)
UP001322488	bacteria	Sinorhizobium medicae
UP001322512	bacteria	Halomonas elongata (strain ATCC 33173 / DSM 2581 / NBRC 15536 / NCIMB 2198 / 1H9)
UP001322730	bacteria	Chlamydia suis
UP001322739	bacteria	Chlamydia suis
UP001322745	bacteria	Lacticaseibacillus rhamnosus (Lactobacillus rhamnosus)
UP001322782	bacteria	Sulfitobacter pontiacus
UP001322785	bacteria	Rhizobium indigoferae
UP001322852	bacteria	Fusobacterium nucleatum subsp. polymorphum (Fusobacterium polymorphum)
UP001322831	bacteria	Mycobacterium paratuberculosis
UP001322796	bacteria	Mycoplasmopsis felis
UP001322929	bacteria	Chlamydia suis
UP001322958	bacteria	Pediococcus acidilactici
UP001322982	bacteria	Pseudoalteromonas piscicida
UP001322989	bacteria	Rhizobium meliloti (Ensifer meliloti) (Sinorhizobium meliloti)
UP001322968	bacteria	Delftia tsuruhatensis
UP001323035	bacteria	Rhizobium meliloti (Ensifer meliloti) (Sinorhizobium meliloti)
UP001323088	bacteria	Geobacillus subterraneus
UP001323096	bacteria	Bacillus paralicheniformis
UP001323221	bacteria	Parvimonas micra
UP001323225	bacteria	Actinotignum schaalii
UP001323152	bacteria	Rhizobium meliloti (Ensifer meliloti) (Sinorhizobium meliloti)
UP001323205	bacteria	Lactiplantibacillus plantarum (Lactobacillus plantarum)
UP001323174	bacteria	Corynebacterium pseudotuberculosis
UP001323268	bacteria	Mycoplasmopsis felis
UP001323364	bacteria	Bifidobacterium animalis subsp. lactis (Bifidobacterium lactis)
UP001323272	bacteria	Limimaricola variabilis
UP001323358	bacteria	Fusobacterium nucleatum subsp. polymorphum (Fusobacterium polymorphum)
UP001323411	bacteria	Schaalia turicensis
UP001323521	bacteria	Mycoplasmopsis cynos
UP001323474	bacteria	Borreliella garinii (Borrelia garinii)
UP001323501	bacteria	Rhizobium mulingense
UP001323494	bacteria	Bordetella parapertussis
UP001323495	bacteria	Mycoplasmopsis felis
UP001323683	bacteria	Paenibacillus polymyxa (Bacillus polymyxa)
UP001323602	bacteria	Pediococcus pentosaceus
UP001323661	bacteria	Bradyrhizobium japonicum
UP001323576	bacteria	Mycoplasmopsis felis
UP001323707	eukaryota	Fulvia fulva (Tomato leaf mold) (Passalora fulva)
UP001323711	eukaryota	Cryptosporidium parvum
UP001323692	bacteria	Pseudarthrobacter oxydans (Arthrobacter oxydans)
UP001323798	bacteria	Microbacterium rhizosphaerae
UP001323764	bacteria	Mycoplasmopsis cynos
UP001323804	bacteria	Chlamydia trachomatis
UP001323805	bacteria	Mycoplasmopsis felis
UP001323810	bacteria	Chlamydia suis
UP001323835	bacteria	Streptomyces rochei (Streptomyces parvullus)
UP001323852	bacteria	Mycoplasmopsis felis
UP001323853	bacteria	Rhizobium meliloti (Ensifer meliloti) (Sinorhizobium meliloti)
UP001323879	bacteria	Streptomyces albidoflavus
UP001323971	bacteria	Mycoplasmopsis felis
UP001324124	bacteria	Pseudoblastomonas marina
UP001324056	eukaryota	Recurvomyces mirabilis
UP001324168	bacteria	Chlamydia suis
UP001324144	bacteria	Limosilactobacillus reuteri (Lactobacillus reuteri)
UP001324157	bacteria	Cellulophaga lytica (Cytophaga lytica)
UP001324270	bacteria	Capnocytophaga gingivalis
UP001324309	bacteria	Rhizobium meliloti (Ensifer meliloti) (Sinorhizobium meliloti)
UP001324368	bacteria	Vibrio alfacsensis
UP001324384	bacteria	Moraxella canis
UP001324473	bacteria	Lactiplantibacillus plantarum (Lactobacillus plantarum)
UP001324588	bacteria	Lactiplantibacillus plantarum (Lactobacillus plantarum)
UP001324591	bacteria	Lactiplantibacillus plantarum (Lactobacillus plantarum)
UP001324533	bacteria	Microbacterium invictum
UP001324595	bacteria	Bordetella parapertussis
UP001324745	bacteria	Nocardioides renjunii
UP001324750	bacteria	Staphylococcus pseudintermedius
UP001324753	bacteria	Chlamydia suis
UP001324632	bacteria	Bacillus subtilis
UP001324763	bacteria	Rhodopseudomonas palustris
UP001324675	bacteria	Salmonella enterica (Salmonella choleraesuis)
UP001324658	bacteria	Sinorhizobium medicae
UP001324687	bacteria	Lactobacillus kefiranofaciens
UP001324757	bacteria	Mycoplasmopsis felis
UP001324816	bacteria	Bacillus altitudinis
UP001324980	bacteria	Chlamydia suis
UP001324794	bacteria	Vreelandella neptunia
UP001324949	bacteria	Sinorhizobium medicae
UP001324934	bacteria	Cedecea neteri
UP001325188	bacteria	Mycoplasmopsis cynos
UP001325270	bacteria	Lacticaseibacillus rhamnosus (Lactobacillus rhamnosus)
UP001325248	bacteria	Blautia producta
UP001325214	bacteria	Pediococcus acidilactici
UP001325343	bacteria	Chlamydia suis
UP001325226	bacteria	Bacillus subtilis
UP001325400	bacteria	Mycoplasmopsis felis
UP001325323	bacteria	Parvimonas micra
UP001325367	bacteria	Fusobacterium nucleatum subsp. polymorphum (Fusobacterium polymorphum)
UP001325502	bacteria	Sinorhizobium medicae
UP001325410	bacteria	Mycoplasmopsis cynos
UP001325412	bacteria	Rhizobium meliloti (Ensifer meliloti) (Sinorhizobium meliloti)
UP001325429	bacteria	Lactiplantibacillus plantarum (Lactobacillus plantarum)
UP001325569	bacteria	Bacillus inaquosorum
UP001325567	bacteria	Glutamicibacter protophormiae (Brevibacterium protophormiae)
UP001325597	bacteria	Lactiplantibacillus plantarum (Lactobacillus plantarum)
UP001325695	bacteria	Cyanobacterium aponinum UTEX 3221
UP001325741	bacteria	Nitratireductor rhodophyticola
UP001325619	bacteria	Staphylococcus pseudintermedius
UP001325762	bacteria	Pediococcus acidilactici
UP001325730	bacteria	Corynebacterium pseudotuberculosis
UP001325832	bacteria	Glutamicibacter protophormiae (Brevibacterium protophormiae)
UP001325737	bacteria	Mycoplasmopsis felis
UP001325863	bacteria	Limosilactobacillus reuteri (Lactobacillus reuteri)
UP001325866	bacteria	Mycoplasmopsis cynos
UP001325944	bacteria	Acinetobacter johnsonii
UP001325964	eukaryota	Fulvia fulva (Tomato leaf mold) (Passalora fulva)
UP001326016	bacteria	Corynebacterium pseudotuberculosis
UP001326125	bacteria	Citrobacter freundii
UP001326035	bacteria	Chlamydia suis
UP001326008	bacteria	Mycoplasmopsis felis
UP001326168	bacteria	Streptomyces atratus
UP001326170	bacteria	Bacillus subtilis
UP001326187	bacteria	Bradyrhizobium ottawaense
UP001326440	bacteria	Salmonella typhi
UP001326435	bacteria	Capnocytophaga ochracea
UP001326412	bacteria	Pediococcus pentosaceus
UP001326665	bacteria	Fusobacterium nucleatum subsp. polymorphum (Fusobacterium polymorphum)
UP001326567	bacteria	Sulfitobacter faviae
UP001326661	bacteria	Mycoplasmopsis felis
UP001326704	bacteria	Chlamydia suis
UP001326691	bacteria	Shouchella clausii (Alkalihalobacillus clausii)
UP001326715	bacteria	Chitinophaga sancti
UP001326860	bacteria	Chlamydia suis
UP001326797	bacteria	Sinorhizobium kummerowiae
UP001326909	bacteria	Chlamydia suis
UP001326910	bacteria	Rhodococcoides fascians (Rhodococcus fascians)
UP001326914	bacteria	Staphylococcus pseudintermedius
UP001326956	bacteria	Pelagerythrobacter marinus
UP001326978	bacteria	Mycoplasmopsis felis
UP001327068	bacteria	Sinorhizobium medicae
UP001327108	bacteria	Acinetobacter junii
UP001327204	bacteria	Chlamydia suis
UP001327034	bacteria	Rhizobium meliloti (Ensifer meliloti) (Sinorhizobium meliloti)
UP001327054	bacteria	Mycoplasmopsis cynos
UP001327225	bacteria	Nocardioides bizhenqiangii
UP001327164	bacteria	Bacillus licheniformis
UP001327323	bacteria	Chlamydia trachomatis
UP001327324	bacteria	Chlamydia suis
UP001327173	bacteria	Bacillus subtilis
UP001327314	bacteria	Mycoplasmopsis cynos
UP001327330	bacteria	Chlamydia suis
UP001327465	bacteria	Bacillus velezensis
UP001327247	bacteria	Corynebacterium pseudotuberculosis
UP001327249	bacteria	Capnocytophaga ochracea
UP001327349	bacteria	Chlamydia suis
UP001327373	bacteria	Sinorhizobium medicae
UP001327480	bacteria	Blautia hydrogenotrophica (strain DSM 10507 / JCM 14656 / S5a33) (Ruminococcus hydrogenotrophicus)
UP001327490	bacteria	Mycoplasmopsis felis
UP001327459	bacteria	Guyparkeria halophila
UP001327393	bacteria	Flavobacterium johnsoniae (strain ATCC 17061 / DSM 2064 / JCM 8514 / BCRC 14874 / CCUG 350202 / NBRC 14942 / NCIMB 11054 / UW101) (Cytophaga johnsonae)
UP001327436	bacteria	Lacticaseibacillus paracasei (Lactobacillus paracasei)
UP001327549	bacteria	Pseudomonas asiatica
UP001327513	bacteria	Mycoplasmopsis cynos
UP001327534	bacteria	Bacillus velezensis
UP001327711	bacteria	Burkholderia pseudomallei (Pseudomonas pseudomallei)
UP001327841	bacteria	Treponema bryantii
UP001327938	bacteria	Bacillus pseudomycoides
UP001327942	bacteria	Staphylococcus aureus
UP001327950	bacteria	Staphylococcus aureus
UP001327986	bacteria	Dehalococcoides mccartyi
UP001327988	bacteria	Staphylococcus aureus
UP001328038	bacteria	Klebsiella pneumoniae
UP001328056	bacteria	Maricaulis maris
UP001328132	bacteria	Pseudomonas viridiflava (Phytomonas viridiflava)
UP001328207	bacteria	Lacticaseibacillus rhamnosus (Lactobacillus rhamnosus)
UP001328249	bacteria	Lactobacillus paragasseri
UP001328250	bacteria	Bacillus velezensis
UP001328291	bacteria	Lactiplantibacillus plantarum (Lactobacillus plantarum)
UP001328336	bacteria	Staphylococcus aureus
UP001328338	bacteria	Burkholderia gladioli (Pseudomonas marginata) (Phytomonas marginata)
UP001328372	bacteria	Oceanobacillus oncorhynchi subsp. incaldanensis
UP001328379	bacteria	Ligilactobacillus equi
UP001328384	bacteria	Staphylococcus aureus
UP001328503	bacteria	Brucella melitensis
UP001328563	bacteria	Paenibacillus polymyxa (Bacillus polymyxa)
UP001328553	bacteria	Mycobacteroides chelonae (Mycobacterium chelonae)
UP001328611	bacteria	Erysipelothrix rhusiopathiae
UP001328612	bacteria	Klebsiella oxytoca
UP001328689	bacteria	Limosilactobacillus fermentum (Lactobacillus fermentum)
UP001328744	bacteria	Acidaminococcus fermentans
UP001328716	bacteria	Pseudomonas qingdaonensis
UP001328816	bacteria	Nocardia cyriacigeorgica
UP001329013	bacteria	Avibacterium paragallinarum (Haemophilus gallinarum)
UP001329204	bacteria	Tsukamurella tyrosinosolvens
UP001329208	bacteria	Rhizobium leguminosarum
UP001329294	bacteria	Limosilactobacillus fermentum (Lactobacillus fermentum)
UP001329272	bacteria	Lacticaseibacillus casei (Lactobacillus casei)
UP001329331	bacteria	Acidaminococcus fermentans
UP001329394	bacteria	Klebsiella pneumoniae
UP001329440	bacteria	Staphylococcus hominis
UP001329549	bacteria	Bradyrhizobium ottawaense
UP001329480	bacteria	Streptomyces europaeiscabiei
UP001329397	bacteria	Streptomyces anthocyanicus
UP001329568	bacteria	Bacillus subtilis
UP001329532	bacteria	Bradyrhizobium ottawaense
UP001329505	bacteria	Pseudomonas soli
UP001329593	bacteria	Latilactobacillus sakei subsp. carnosus
UP001329559	bacteria	Pseudomonas nitroreducens
UP001329661	bacteria	Lactobacillus amylovorus subsp. amylovorus
UP001329497	bacteria	Streptomyces microflavus (Streptomyces lipmanii)
UP001329688	bacteria	Limosilactobacillus reuteri (Lactobacillus reuteri)
UP001329846	bacteria	Brucella intermedia
UP001329988	bacteria	Lacticaseibacillus paracasei (Lactobacillus paracasei)
UP001330029	bacteria	Klebsiella pneumoniae
UP001329978	bacteria	Helicobacter pylori (Campylobacter pylori)
UP001330067	bacteria	Gottfriedia acidiceleris
UP001330116	bacteria	Staphylococcus aureus
UP001330016	bacteria	Schleiferilactobacillus harbinensis
UP001330087	bacteria	Virgibacillus pantothenticus
UP001330165	bacteria	Staphylococcus aureus
UP001330184	bacteria	Flagellimonas marinaquae
UP001330136	bacteria	Priestia megaterium (Bacillus megaterium)
UP001330139	bacteria	Listeria monocytogenes
UP001330267	bacteria	Brenneria populi subsp. brevivirga
UP001330284	bacteria	Brevibacillus borstelensis
UP001330277	bacteria	Bacillus anthracis
UP001330350	bacteria	Streptococcus salivarius
UP001330541	bacteria	Pseudomonas viridiflava (Phytomonas viridiflava)
UP001330434	bacteria	Candidatus Bealeia paramacronuclearis
UP001330571	bacteria	Staphylococcus aureus
UP001330573	bacteria	Streptococcus thermophilus
UP001330618	bacteria	Staphylococcus aureus
UP001330660	bacteria	Photobacterium piscicola
UP001330767	bacteria	Klebsiella pneumoniae
UP001330759	bacteria	Lactiplantibacillus plantarum (Lactobacillus plantarum)
UP001330827	bacteria	Streptomyces brevispora
UP001330780	bacteria	Staphylococcus aureus
UP001330863	bacteria	Bacillus safensis
UP001330874	bacteria	Pediococcus pentosaceus
UP001330867	bacteria	Latilactobacillus sakei subsp. carnosus
UP001330967	bacteria	Brucella melitensis
UP001331051	bacteria	Staphylococcus aureus
UP001331029	bacteria	Bacillus subtilis
UP001331033	eukaryota	Exophiala xenobiotica
UP001331005	bacteria	Pseudomonas viridiflava (Phytomonas viridiflava)
UP001331075	eukaryota	Exophiala xenobiotica
UP001331154	bacteria	Klebsiella pneumoniae subsp. pneumoniae
UP001331246	bacteria	Acinetobacter baumannii
UP001331285	bacteria	Photobacterium piscicola
UP001331273	bacteria	Staphylococcus aureus
UP001331225	bacteria	Methylorubrum populi
UP001331228	bacteria	Staphylococcus aureus
UP001331212	bacteria	Limosilactobacillus pontis
UP001331327	bacteria	Staphylococcus aureus
UP001331253	bacteria	Virgibacillus pantothenticus
UP001331364	bacteria	Mycobacteroides chelonae (Mycobacterium chelonae)
UP001331420	bacteria	Avibacterium paragallinarum (Haemophilus gallinarum)
UP001331433	bacteria	Bacillus velezensis
UP001331317	eukaryota	Exophiala xenobiotica
UP001331397	bacteria	Edwardsiella anguillarum
UP001331664	bacteria	Campylobacter porcelli
UP001331607	bacteria	Leclercia adecarboxylata
UP001331623	bacteria	Mycoplasmopsis felis
UP001331625	bacteria	Staphylococcus aureus
UP001331709	eukaryota	Exophiala xenobiotica
UP001331647	bacteria	Staphylococcus aureus
UP001331596	eukaryota	Exophiala xenobiotica
UP001331731	bacteria	Staphylococcus aureus
UP001331805	bacteria	Avibacterium paragallinarum (Haemophilus gallinarum)
UP001331860	bacteria	Avibacterium paragallinarum (Haemophilus gallinarum)
UP001331886	bacteria	Klebsiella pneumoniae
UP001331811	bacteria	Streptomyces coelicoflavus
UP001331832	bacteria	Pseudomonas viridiflava (Phytomonas viridiflava)
UP001332003	eukaryota	Elasticomyces elasticus
UP001332006	bacteria	Acidithiobacillus ferriphilus
UP001332090	bacteria	Acinetobacter baumannii
UP001332078	bacteria	Limosilactobacillus fermentum (Lactobacillus fermentum)
UP001332330	bacteria	Klebsiella pneumoniae
UP001332485	bacteria	Limosilactobacillus reuteri (Lactobacillus reuteri)
UP001332414	bacteria	Pseudomonas viridiflava (Phytomonas viridiflava)
UP001332591	bacteria	Synechococcus elongatus IITB8
UP001332437	bacteria	Yersinia pseudotuberculosis
UP001332503	bacteria	Lactobacillus amylovorus subsp. animalium
UP001332494	bacteria	Shigella flexneri
UP001332650	bacteria	Klebsiella pneumoniae
UP001332599	bacteria	Bifidobacterium longum subsp. infantis
UP001332628	bacteria	Burkholderia pseudomallei (Pseudomonas pseudomallei)
UP001332629	bacteria	Enterobacter quasimori
UP001332637	bacteria	Pandoraea apista
UP001332712	bacteria	Avibacterium paragallinarum (Haemophilus gallinarum)
UP001332693	bacteria	Acidithiobacillus ferriphilus
UP001332925	bacteria	Flavobacterium rakeshii
UP001333127	bacteria	Bacillus subtilis
UP001333144	bacteria	Pseudomonas viridiflava (Phytomonas viridiflava)
UP001333170	bacteria	Bacillus anthracis
UP001333330	bacteria	Salmonella enterica (Salmonella choleraesuis)
UP001333207	bacteria	Marinobacter nanhaiticus D15-8W
UP001333271	bacteria	Helicobacter pylori (Campylobacter pylori)
UP001333278	bacteria	Priestia megaterium (Bacillus megaterium)
UP001333526	eukaryota	Cryomyces antarcticus
UP001333510	bacteria	Latilactobacillus sakei subsp. carnosus
UP001333574	bacteria	Streptomyces scopuliridis
UP001333621	bacteria	Avibacterium paragallinarum (Haemophilus gallinarum)
UP001333689	bacteria	Thalassospira tepidiphila
UP001333609	bacteria	Micromonospora aurantiaca (nom. illeg.)
UP001333724	bacteria	Bacillus nitratireducens
UP001333750	bacteria	Pseudomonas fragi
UP001333827	bacteria	Pseudomonas batumici
UP001333833	bacteria	Lacticaseibacillus paracasei (Lactobacillus paracasei)
UP001333911	bacteria	Klebsiella pneumoniae
UP001334005	bacteria	Raoultella scottii
UP001334086	bacteria	Limosilactobacillus reuteri (Lactobacillus reuteri)
UP001333995	bacteria	Klebsiella pneumoniae
UP001334059	bacteria	Metapseudomonas otitidis
UP001334165	bacteria	Mycoplasmoides genitalium (Mycoplasma genitalium)
UP001334078	bacteria	Latilactobacillus sakei subsp. carnosus
UP001334116	bacteria	Lactiplantibacillus plantarum (Lactobacillus plantarum)
UP001334089	bacteria	Lacticaseibacillus paracasei (Lactobacillus paracasei)
UP001334222	bacteria	Listeria monocytogenes
UP001334164	eukaryota	Acer negundo (Box elder)
UP001334243	bacteria	Staphylococcus aureus
UP001334250	bacteria	Bacillus subtilis
UP001334360	bacteria	Limosilactobacillus reuteri (Lactobacillus reuteri)
UP001334308	bacteria	Klebsiella pneumoniae
UP001334447	bacteria	Streptococcus canis
UP001334373	bacteria	Neisseria meningitidis
UP001334379	bacteria	Lactobacillus delbrueckii subsp. bulgaricus
UP001334359	bacteria	Listeria monocytogenes
UP001334372	bacteria	Streptomyces mirabilis
UP001334479	bacteria	Xanthomonas oryzae pv. oryzicola
UP001334600	bacteria	Serratia sarumanii
UP001334662	bacteria	Synechococcus elongatus IITB5
UP001334611	bacteria	Lactiplantibacillus plantarum (Lactobacillus plantarum)
UP001334533	bacteria	Conexibacter stalactiti
UP001334537	bacteria	Staphylococcus aureus
UP001334705	bacteria	Streptomyces nojiriensis
UP001334628	bacteria	Mycoplasmopsis felis
UP001334675	bacteria	Staphylococcus aureus
UP001334743	bacteria	Limosilactobacillus reuteri (Lactobacillus reuteri)
UP001334775	bacteria	Bacillus pseudomycoides
UP001334863	bacteria	Bacillus paramycoides
UP001334736	bacteria	Fusobacterium nucleatum
UP001334845	bacteria	Burkholderia pseudomallei (Pseudomonas pseudomallei)
UP001334804	bacteria	Micromonospora peucetia
UP001334978	bacteria	Streptomyces phaeochromogenes
UP001334879	bacteria	Bacillus licheniformis
UP001335013	bacteria	Nocardiopsis tropica
UP001335055	bacteria	Staphylococcus aureus
UP001335023	bacteria	Avibacterium paragallinarum (Haemophilus gallinarum)
UP001335075	bacteria	Streptomyces longwoodensis
UP001335100	bacteria	Pseudomonas ulcerans
UP001335103	bacteria	Bacillus velezensis
UP001335087	bacteria	Streptomyces virginiae (Streptomyces cinnamonensis)
UP001335183	bacteria	Pelagerythrobacter marensis
UP001335386	bacteria	Lactobacillus paragasseri
UP001335371	bacteria	Peribacillus frigoritolerans
UP001335400	bacteria	Pseudomonas inefficax
UP001335443	bacteria	Bacillus sonorensis
UP001335560	bacteria	Rossellomorea aquimaris
UP001335587	bacteria	Staphylococcus aureus
UP001335612	bacteria	Streptomyces platensis
UP001335631	bacteria	Pseudomonas guariconensis
UP001335558	bacteria	Fusobacterium vincentii (Fusobacterium nucleatum subsp. vincentii)
UP001335665	bacteria	Limosilactobacillus pontis
UP001335842	bacteria	Bacillus pseudomycoides
UP001335770	bacteria	Weissella confusa (Lactobacillus confusus)
UP001335811	bacteria	Pseudomonas viridiflava (Phytomonas viridiflava)
UP001335925	bacteria	Pseudomonas syringae pv. syringae
UP001335886	bacteria	Clostridium beijerinckii (Clostridium MP)
UP001335910	bacteria	Lelliottia amnigena (Enterobacter amnigenus)
UP001335968	bacteria	Enterobacter huaxiensis
UP001335980	bacteria	Enterobacter agglomerans (Erwinia herbicola) (Pantoea agglomerans)
UP001336015	bacteria	Pseudomonas paracarnis
UP001336043	bacteria	Lacticaseibacillus rhamnosus (Lactobacillus rhamnosus)
UP001336122	bacteria	Bacillus nitratireducens
UP001336099	bacteria	Bacillus subtilis
UP001336224	bacteria	Neisseria meningitidis
UP001336143	bacteria	Limosilactobacillus pontis
UP001336157	bacteria	Staphylococcus aureus
UP001336136	bacteria	Klebsiella pneumoniae
UP001336263	bacteria	Lactiplantibacillus plantarum (Lactobacillus plantarum)
UP001336238	bacteria	Bacillus subtilis
UP001336406	bacteria	Fusobacterium pseudoperiodonticum
UP001336397	bacteria	Rhizobium meliloti (Ensifer meliloti) (Sinorhizobium meliloti)
UP001336580	bacteria	Bacillus paramycoides
UP001336640	bacteria	Staphylococcus aureus
UP001336732	bacteria	Klebsiella pneumoniae
UP001336696	bacteria	Klebsiella pneumoniae
UP001336751	bacteria	Pseudomonas viridiflava (Phytomonas viridiflava)
UP001336788	bacteria	Staphylococcus aureus
UP001336754	bacteria	Pseudomonas viridiflava (Phytomonas viridiflava)
UP001337025	bacteria	Bacillus amyloliquefaciens (Bacillus velezensis)
UP001337068	bacteria	Limosilactobacillus pontis
UP001336954	bacteria	Bacillus subtilis
UP001337160	bacteria	Peribacillus frigoritolerans
UP001337124	bacteria	Bacillus subtilis
UP001337220	bacteria	Sphingomonas aerolata
UP001337225	bacteria	Vibrio cholerae
UP001337305	bacteria	Flavivirga spongiicola
UP001337078	bacteria	Xanthomonas campestris
UP001337217	bacteria	Klebsiella pneumoniae
UP001337385	eukaryota	Lithohypha guttulata
UP001337391	bacteria	Bacillus altitudinis
UP001337476	bacteria	Bacillus paramycoides
UP001337559	bacteria	Klebsiella pneumoniae
UP001337740	bacteria	Bifidobacterium breve
UP001337725	bacteria	Listeria monocytogenes
UP001337636	bacteria	Avibacterium paragallinarum (Haemophilus gallinarum)
UP001337860	bacteria	Lysinibacillus fusiformis
UP001337869	bacteria	Pseudomonas viridiflava (Phytomonas viridiflava)
UP001337887	bacteria	Avibacterium paragallinarum (Haemophilus gallinarum)
UP001337929	bacteria	Klebsiella pneumoniae
UP001338080	eukaryota	Meristemomyces frigidus
UP001338160	bacteria	Campylobacter porcelli
UP001338085	bacteria	Paenibacillus chibensis
UP001338165	bacteria	Marivirga tractuosa
UP001338178	bacteria	Staphylococcus aureus
UP001338231	bacteria	Cylindrospermopsis raciborskii DSH
UP001338360	bacteria	Staphylococcus aureus
UP001338275	bacteria	Staphylococcus aureus
UP001338276	bacteria	Paenibacillus polymyxa (Bacillus polymyxa)
UP001338340	bacteria	Shigella flexneri
UP001338258	bacteria	Pseudomonas viridiflava (Phytomonas viridiflava)
UP001338415	bacteria	Shigella flexneri
UP001338583	bacteria	Raoultella terrigena (Klebsiella terrigena)
UP001338528	bacteria	Streptomyces tubercidicus
UP001338529	bacteria	Xanthomonas citri pv. viticola
UP001338633	bacteria	Listeria monocytogenes
UP001338638	bacteria	Kocuria flava
UP001338646	bacteria	Staphylococcus aureus
UP001338652	bacteria	Streptomyces zaomyceticus
UP001338685	bacteria	Avibacterium paragallinarum (Haemophilus gallinarum)
UP001338826	bacteria	Limosilactobacillus pontis
UP001338772	bacteria	Streptomyces virginiae (Streptomyces cinnamonensis)
UP001338775	bacteria	Mycobacteroides chelonae (Mycobacterium chelonae)
UP001338712	bacteria	Synechococcus elongatus IITB3
UP001338882	bacteria	Burkholderia gladioli (Pseudomonas marginata) (Phytomonas marginata)
UP001338937	eukaryota	Exophiala xenobiotica
UP001338938	bacteria	Ralstonia solanacearum (Pseudomonas solanacearum)
UP001339080	bacteria	Acinetobacter baumannii
UP001339020	bacteria	Staphylococcus aureus
UP001339102	bacteria	Staphylococcus aureus
UP001339130	bacteria	Streptomyces scopuliridis
UP001339224	bacteria	Klebsiella oxytoca
UP001339306	eukaryota	Elasticomyces elasticus
UP001339348	bacteria	Peribacillus frigoritolerans
UP001339406	bacteria	Staphylococcus hominis
UP001339448	bacteria	Listeria monocytogenes
UP001339356	bacteria	Klebsiella pneumoniae
UP001339525	bacteria	Bacillus subtilis
UP001339429	bacteria	Photobacterium piscicola
UP001339565	bacteria	Pseudomonas moraviensis subsp. stanleyae
UP001339563	bacteria	Acidithiobacillus ferriphilus
UP001339519	bacteria	Lacticaseibacillus paracasei (Lactobacillus paracasei)
UP001339626	bacteria	Staphylococcus aureus
UP001339596	bacteria	Methylobacterium mesophilicum
UP001339712	bacteria	Staphylococcus aureus
UP001339749	bacteria	Xanthomonas oryzae pv. oryzicola
UP001339821	bacteria	Pseudomonas syringae pv. syringae
UP001339883	bacteria	Acinetobacter pollinis
UP001339861	bacteria	Enterococcus mundtii
UP001339954	bacteria	Bacillus velezensis
UP001340082	bacteria	Avibacterium paragallinarum (Haemophilus gallinarum)
UP001340040	bacteria	Limosilactobacillus pontis
UP001340009	bacteria	Staphylococcus aureus
UP001340066	bacteria	Aeromonas caviae (Aeromonas punctata)
UP001340067	bacteria	Staphylococcus aureus
UP001340175	eukaryota	Exophiala xenobiotica
UP001340221	bacteria	Staphylococcus aureus
UP001340118	bacteria	Staphylococcus aureus
UP001340167	eukaryota	Elasticomyces elasticus
UP001340247	bacteria	Brucella melitensis
UP001340253	bacteria	Mycobacteroides chelonae (Mycobacterium chelonae)
UP001340324	bacteria	Bacillus subtilis
UP001340330	bacteria	Staphylococcus aureus
UP001340212	bacteria	Pseudomonas viridiflava (Phytomonas viridiflava)
UP001340364	bacteria	Mycoplasmopsis agalactiae (Mycoplasma agalactiae)
UP001340294	bacteria	Staphylococcus hominis
UP001340409	bacteria	Raoultella scottii
UP001340543	bacteria	Brucella melitensis
UP001340465	bacteria	Shigella flexneri
UP001340547	bacteria	Brucella melitensis
UP001340581	bacteria	Flavobacterium columnare
UP001340784	bacteria	Pseudomonas viridiflava (Phytomonas viridiflava)
UP001340789	bacteria	Riemerella anatipestifer (Moraxella anatipestifer)
UP001340723	bacteria	Acidiphilium acidophilum (Thiobacillus acidophilus)
UP001340809	bacteria	Thermus thermophilus
UP001340816	bacteria	Streptomyces phaeochromogenes
UP001340850	bacteria	Brucella melitensis
UP001340966	bacteria	Limosilactobacillus pontis
UP001341004	bacteria	Bacillus anthracis
UP001341008	bacteria	Stutzerimonas frequens
UP001341041	bacteria	Providencia stuartii
UP001341028	bacteria	Virgibacillus pantothenticus
UP001341033	bacteria	Mycoplasmoides genitalium (Mycoplasma genitalium)
UP001341136	bacteria	Shouchella rhizosphaerae
UP001341078	eukaryota	Penicillium citrinum
UP001341228	bacteria	Limosilactobacillus pontis
UP001341163	bacteria	Lactobacillus amylovorus subsp. amylovorus
UP001341188	eukaryota	Theobroma cacao (Cacao) (Cocoa)
UP001341177	bacteria	Pseudomonas veronii
UP001341245	eukaryota	Aureobasidium pullulans (Black yeast) (Pullularia pullulans)
UP001341205	bacteria	Bacillus amyloliquefaciens (Bacillus velezensis)
UP001341278	bacteria	Staphylococcus aureus
UP001341297	bacteria	Bacillus glycinifermentans
UP001341259	bacteria	Streptomyces violaceus (Streptomyces venezuelae)
UP001341326	bacteria	Enterobacter agglomerans (Erwinia herbicola) (Pantoea agglomerans)
UP001341344	bacteria	Bradyrhizobium ottawaense
UP001341347	bacteria	Staphylococcus aureus
UP001341482	bacteria	Bacillus subtilis
UP001341506	bacteria	Clostridium thermosuccinogenes
UP001341458	bacteria	Xanthomonas citri pv. viticola
UP001341601	bacteria	Avibacterium paragallinarum (Haemophilus gallinarum)
UP001341514	bacteria	Staphylococcus aureus
UP001341662	bacteria	Methylobacterium oryzae
UP001341746	bacteria	Avibacterium paragallinarum (Haemophilus gallinarum)
UP001341825	bacteria	Bacillus altitudinis
UP001341778	bacteria	Micromonospora zamorensis
UP001341860	bacteria	Schleiferilactobacillus harbinensis
UP001341875	bacteria	Lactobacillus amylovorus subsp. amylovorus
UP001341941	bacteria	Paenibacillus peoriae
UP001341988	eukaryota	Batrachochytrium dendrobatidis (Frog chytrid fungus)
UP001342014	bacteria	Shewanella oneidensis
UP001342016	bacteria	Streptococcus salivarius
UP001342117	bacteria	Avibacterium paragallinarum (Haemophilus gallinarum)
UP001342242	bacteria	Latilactobacillus sakei subsp. sakei
UP001342384	bacteria	Limosilactobacillus pontis
UP001342216	bacteria	Enterobacter vonholyi
UP001342484	bacteria	Bacillus anthracis
UP001342631	bacteria	Corallococcus caeni
UP001342781	bacteria	Bacillus velezensis
UP001342898	bacteria	Staphylococcus aureus
UP001342864	bacteria	Enterobacter quasihormaechei
UP001342938	bacteria	Staphylococcus aureus
UP001342952	bacteria	Listeria monocytogenes
UP001342958	bacteria	Acidithiobacillus ferriphilus
UP001343020	bacteria	Adlercreutzia wanghongyangiae
UP001343056	bacteria	Streptomyces cyaneofuscatus
UP001343123	bacteria	Klebsiella pneumoniae
UP001343128	bacteria	Staphylococcus aureus
UP001343319	bacteria	Limosilactobacillus pontis
UP001343372	bacteria	Avibacterium paragallinarum (Haemophilus gallinarum)
UP001343273	bacteria	Latilactobacillus curvatus (Lactobacillus curvatus)
UP001343257	bacteria	Paenibacillus chibensis
UP001343433	bacteria	Limosilactobacillus reuteri (Lactobacillus reuteri)
UP001343386	bacteria	Avibacterium paragallinarum (Haemophilus gallinarum)
UP001343600	bacteria	Pseudomonas viridiflava (Phytomonas viridiflava)
UP001343528	bacteria	Klebsiella oxytoca
UP001343589	bacteria	Limosilactobacillus pontis
UP001343674	bacteria	Enterobacter vonholyi
UP001343724	bacteria	Adlercreutzia shanghongiae
UP001343764	bacteria	Pseudomonas ulcerans
UP001343777	bacteria	Salmonella enterica (Salmonella choleraesuis)
UP001343657	bacteria	Bacillus velezensis
UP001343698	bacteria	Maribacter flavus
UP001343781	bacteria	Azotobacter vinelandii (strain DJ / ATCC BAA-1303)
UP001343882	bacteria	Klebsiella pneumoniae
UP001343811	bacteria	Staphylococcus hominis
UP001343867	bacteria	Bacillus velezensis
UP001343837	bacteria	Staphylococcus aureus
UP001343971	bacteria	Pseudomonas viridiflava (Phytomonas viridiflava)
UP001344046	bacteria	Shigella flexneri
UP001344170	bacteria	Pseudomonas viridiflava (Phytomonas viridiflava)
UP001344153	eukaryota	Exophiala xenobiotica
UP001344340	bacteria	Enterobacter huaxiensis
UP001344247	bacteria	Klebsiella quasipneumoniae
UP001344251	bacteria	Streptomyces decoyicus
UP001344256	bacteria	Avibacterium paragallinarum (Haemophilus gallinarum)
UP001344233	bacteria	Vibrio cholerae
UP001344234	eukaryota	Exophiala xenobiotica
UP001344325	bacteria	Staphylococcus aureus
UP001344349	bacteria	Bacillus subtilis
UP001344296	bacteria	Raoultella scottii
UP001344422	bacteria	Limosilactobacillus reuteri (Lactobacillus reuteri)
UP001344466	bacteria	Bacillus safensis
UP001344356	bacteria	Bacillus subtilis
UP001344411	bacteria	Pseudomonas frederiksbergensis
UP001344507	bacteria	Staphylococcus aureus
UP001344641	eukaryota	Exophiala sideris
UP001344663	bacteria	Bacillus subtilis
UP001344682	eukaryota	Exophiala xenobiotica
UP001344760	bacteria	Pseudomonas guariconensis
UP001344697	bacteria	Staphylococcus aureus
UP001344715	bacteria	Pseudomonas viridiflava (Phytomonas viridiflava)
UP001344673	bacteria	Bradyrhizobium ottawaense
UP001344659	bacteria	Escherichia coli
UP001344782	bacteria	Xanthomonas arboricola pv. pruni
UP001344787	bacteria	Klebsiella huaxiensis
UP001344769	bacteria	Brucella melitensis
UP001344863	bacteria	Listeria monocytogenes
UP001344814	bacteria	Bacillus subtilis
UP001344915	bacteria	Staphylococcus aureus
UP001345004	bacteria	Actinacidiphila glaucinigra
UP001345013	eukaryota	Lithohypha guttulata
UP001345073	bacteria	Staphylococcus hominis
UP001345201	bacteria	Limosilactobacillus fermentum (Lactobacillus fermentum)
UP001345185	eukaryota	Exophiala xenobiotica
UP001345150	bacteria	Methylobacterium fujisawaense
UP001345226	bacteria	Brucella melitensis
UP001345227	bacteria	Vibrio cholerae
UP001345328	bacteria	Acinetobacter baumannii
UP001345175	bacteria	Brucella melitensis
UP001345282	bacteria	Indolivaga capnocytophagoides
UP001345301	bacteria	Klebsiella pneumoniae
UP001345393	bacteria	Brucella melitensis
UP001345490	bacteria	Staphylococcus aureus
UP001345462	bacteria	Adlercreutzia shanghongiae
UP001345559	bacteria	Micromonospora zamorensis
UP001345590	bacteria	Bacillus subtilis
UP001345648	bacteria	Avibacterium paragallinarum (Haemophilus gallinarum)
UP001345691	eukaryota	Exophiala sideris
UP001345653	bacteria	Bacillus sonorensis
UP001345751	bacteria	Stenotrophomonas pavanii
UP001345752	bacteria	Klebsiella oxytoca
UP001345769	bacteria	Paenarthrobacter ureafaciens
UP001345827	eukaryota	Vermiconidia calcicola
UP001345959	bacteria	Akkermansia muciniphila
UP001345918	eukaryota	Exophiala xenobiotica
UP001346057	bacteria	Vibrio cholerae
UP001346099	bacteria	Avibacterium paragallinarum (Haemophilus gallinarum)
UP001346109	bacteria	Azotobacter vinelandii (strain DJ / ATCC BAA-1303)
UP001346204	bacteria	Listeria monocytogenes
UP001346142	bacteria	Pseudomonas guariconensis
UP001346135	bacteria	Bacillus spizizenii (Bacillus subtilis subsp. spizizenii)
UP001346137	bacteria	Thermus thermophilus
UP001346191	bacteria	Avibacterium paragallinarum (Haemophilus gallinarum)
UP001346369	bacteria	Bacillus subtilis
UP001346312	bacteria	Ligilactobacillus saerimneri
UP001346353	bacteria	Streptomyces cyaneofuscatus
UP001346455	eukaryota	Elasticomyces elasticus
UP001346431	bacteria	Bacillus velezensis
UP001346586	bacteria	Klebsiella pneumoniae
UP001346601	bacteria	Bacillus subtilis
UP001346517	bacteria	Limosilactobacillus reuteri (Lactobacillus reuteri)
UP001346557	bacteria	Staphylococcus aureus
UP001346681	bacteria	Mycoplasmopsis agalactiae (Mycoplasma agalactiae)
UP001346631	eukaryota	Trichoderma asperellum (Filamentous fungus)
UP001346703	bacteria	Solobacterium moorei
UP001346800	bacteria	Lactobacillus amylovorus subsp. animalium
UP001346685	bacteria	Avibacterium paragallinarum (Haemophilus gallinarum)
UP001346771	bacteria	Avibacterium paragallinarum (Haemophilus gallinarum)
UP001346793	bacteria	Chryseobacterium nepalense
UP001346945	bacteria	Streptococcus dysgalactiae
UP001346877	bacteria	Micromonospora zamorensis
UP001346967	bacteria	Klebsiella pneumoniae
UP001346972	bacteria	Synechococcus elongatus IITB7
UP001347012	bacteria	Campylobacter devanensis
UP001347260	bacteria	Bacillus subtilis
UP001347262	bacteria	Lactiplantibacillus plantarum subsp. plantarum
UP001347152	bacteria	Pseudomonas viridiflava (Phytomonas viridiflava)
UP001347174	bacteria	Pseudomonas khavaziana
UP001347338	bacteria	Limosilactobacillus fermentum (Lactobacillus fermentum)
UP001347365	bacteria	Streptomyces decoyicus
UP001347451	bacteria	Pseudomonas viridiflava (Phytomonas viridiflava)
UP001347529	bacteria	Limosilactobacillus pontis
UP001347551	bacteria	Salipiger marinus
UP001347575	bacteria	Virgibacillus pantothenticus
UP001347603	bacteria	Vibrio cholerae
UP001347617	bacteria	Bradyrhizobium ottawaense
UP001347677	bacteria	Bacillus subtilis
UP001347675	bacteria	Xanthomonas citri pv. eucalyptorum
UP001347743	bacteria	Campylobacter devanensis
UP001347814	bacteria	Latilactobacillus sakei subsp. carnosus
UP001347942	bacteria	Klebsiella pneumoniae
UP001347779	bacteria	Staphylococcus aureus
UP001347883	eukaryota	Lithohypha guttulata
UP001347884	bacteria	Avibacterium paragallinarum (Haemophilus gallinarum)
UP001347928	bacteria	Staphylococcus aureus
UP001348063	bacteria	Streptomyces violaceus (Streptomyces venezuelae)
UP001348070	bacteria	Staphylococcus aureus
UP001348105	bacteria	Staphylococcus aureus
UP001348114	bacteria	Parageobacillus thermoglucosidasius (Geobacillus thermoglucosidasius)
UP001348098	bacteria	Nocardia implantans
UP001348192	bacteria	Limosilactobacillus fermentum (Lactobacillus fermentum)
UP001348131	bacteria	Shigella flexneri
UP001348136	bacteria	Pediococcus pentosaceus
UP001348265	bacteria	Streptomyces chrestomyceticus
UP001348345	eukaryota	Theobroma cacao (Cacao) (Cocoa)
UP001348369	bacteria	Streptomyces scopuliridis
UP001348293	bacteria	Pseudomonas chlororaphis (Pseudomonas aureofaciens)
UP001348428	bacteria	Flagellimonas taeanensis
UP001348392	bacteria	Bacillus subtilis
UP001348437	bacteria	Staphylococcus aureus
UP001348625	bacteria	Staphylococcus aureus
UP001348467	bacteria	Staphylococcus aureus
UP001348530	bacteria	Lacticaseibacillus rhamnosus (Lactobacillus rhamnosus)
UP001348641	bacteria	Nocardiopsis tropica
UP001348574	bacteria	Brucella melitensis
UP001348552	bacteria	Bacillus subtilis
UP001348690	bacteria	Bacillus pseudomycoides
UP001348644	bacteria	Shigella flexneri
UP001348709	bacteria	Bacillus paramycoides
UP001348670	bacteria	Bacillus subtilis
UP001348671	bacteria	Streptococcus salivarius
UP001348784	bacteria	Staphylococcus aureus
UP001348940	bacteria	Nocardia puris
UP001348911	bacteria	Avibacterium paragallinarum (Haemophilus gallinarum)
UP001349023	eukaryota	Cryomyces antarcticus
UP001349013	bacteria	Bacillus velezensis
UP001349059	bacteria	Pseudomonas viridiflava (Phytomonas viridiflava)
UP001349171	bacteria	Serratia sarumanii
UP001349131	bacteria	Staphylococcus aureus
UP001349099	bacteria	Shigella flexneri
UP001349305	bacteria	Sphingomonas aurantiaca
UP001349262	bacteria	Methylobacterium radiotolerans
UP001349344	bacteria	Rothia kristinae
UP001349329	bacteria	Limosilactobacillus pontis
UP001349334	bacteria	Corallococcus caeni
UP001349338	bacteria	Pseudomonas viridiflava (Phytomonas viridiflava)
UP001349359	eukaryota	Elasticomyces elasticus
UP001349508	bacteria	Limosilactobacillus fermentum (Lactobacillus fermentum)
UP001349457	bacteria	Bacillus licheniformis
UP001349596	bacteria	Bacillus subtilis
UP001349599	bacteria	Pseudomonas protegens
UP001349662	bacteria	Vibrio cholerae
UP001349611	eukaryota	Theobroma cacao (Cacao) (Cocoa)
UP001349742	eukaryota	Exophiala xenobiotica
UP001349771	bacteria	Sphingomonas aerolata
UP001349926	bacteria	Paenibacillus polymyxa (Bacillus polymyxa)
UP001350003	bacteria	Klebsiella pneumoniae
UP001349854	bacteria	Methylobacterium hispanicum
UP001350042	bacteria	Klebsiella pneumoniae
UP001349951	bacteria	Klebsiella pneumoniae
UP001350005	bacteria	Chryseobacterium arthrosphaerae
UP001350185	bacteria	Klebsiella pneumoniae
UP001349994	bacteria	Adlercreutzia wanghongyangiae
UP001350014	bacteria	Lactobacillus acidophilus
UP001350175	bacteria	Staphylococcus haemolyticus
UP001350295	eukaryota	Exophiala xenobiotica
UP001350380	bacteria	Bacillus subtilis
UP001350459	bacteria	Staphylococcus aureus
UP001350551	bacteria	Acidithiobacillus ferriphilus
UP001350605	bacteria	Bacillus subtilis
UP001350533	bacteria	Pseudomonas viridiflava (Phytomonas viridiflava)
UP001350615	bacteria	Staphylococcus aureus
UP001350707	bacteria	Limosilactobacillus pontis
UP001350634	bacteria	Shigella flexneri
UP001350809	bacteria	Brucella melitensis
UP001350946	bacteria	Brucella melitensis
UP001350881	bacteria	Bacillus subtilis
UP001350879	bacteria	Faecalibacterium taiwanense
UP001351022	bacteria	Listeria monocytogenes
UP001351088	bacteria	Limosilactobacillus reuteri (Lactobacillus reuteri)
UP001350972	bacteria	Raoultella ornithinolytica (Klebsiella ornithinolytica)
UP001351011	bacteria	Erysipelothrix piscisicarius
UP001350995	bacteria	Pseudomonas saxonica
UP001351070	eukaryota	Elasticomyces elasticus
UP001351144	bacteria	Vibrio cholerae
UP001351259	bacteria	Bacillus paramycoides
UP001351273	bacteria	Staphylococcus aureus
UP001351278	eukaryota	Recurvomyces mirabilis
UP001351279	eukaryota	Exophiala xenobiotica
UP001351375	bacteria	Klebsiella pneumoniae
UP001351329	eukaryota	Exophiala xenobiotica
UP001351541	bacteria	Staphylococcus aureus
UP001351475	bacteria	Mycobacteroides chelonae (Mycobacterium chelonae)
UP001351513	bacteria	Shewanella xiamenensis
UP001351582	bacteria	Mycobacteroides chelonae (Mycobacterium chelonae)
UP001351548	bacteria	Bacillus paramycoides
UP001351688	bacteria	Avibacterium paragallinarum (Haemophilus gallinarum)
UP001351728	bacteria	Limosilactobacillus pontis
UP001351653	eukaryota	Exophiala xenobiotica
UP001351776	eukaryota	Elasticomyces elasticus
UP001351756	bacteria	Staphylococcus aureus
UP001351900	bacteria	Microbacterium schleiferi
UP001351866	bacteria	Fusobacterium nucleatum subsp. polymorphum (Fusobacterium polymorphum)
UP001351942	bacteria	Staphylococcus aureus
UP001351983	bacteria	Bacillus subtilis
UP001351955	bacteria	Brucella melitensis
UP001352106	bacteria	Streptomyces canus
UP001352033	bacteria	Bacillus subtilis
UP001352127	bacteria	Acinetobacter baumannii
UP001352174	bacteria	Pseudomonas viridiflava (Phytomonas viridiflava)
UP001352241	eukaryota	Theobroma cacao (Cacao) (Cocoa)
UP001352208	bacteria	Nonomuraea fuscirosea
UP001352210	bacteria	Aquilutibacter rugosus
UP001352314	bacteria	Sphingomonas aurantiaca
UP001352340	bacteria	Klebsiella pneumoniae
UP001352331	bacteria	Staphylococcus aureus
UP001352357	bacteria	Streptococcus thermophilus
UP001352533	bacteria	Avibacterium paragallinarum (Haemophilus gallinarum)
UP001352457	bacteria	Streptomyces europaeiscabiei
UP001352589	bacteria	Pseudomonas auratipiscis
UP001352516	bacteria	Bacillus safensis
UP001352647	bacteria	Pseudomonas viridiflava (Phytomonas viridiflava)
UP001352688	bacteria	Priestia aryabhattai (Bacillus aryabhattai)
UP001352673	bacteria	Lactobacillus acidophilus
UP001352744	bacteria	Staphylococcus aureus
UP001352801	bacteria	Listeria monocytogenes
UP001352770	bacteria	Bacillus paramycoides
UP001352773	bacteria	Brucella melitensis
UP001352854	eukaryota	Elasticomyces elasticus
UP001352996	bacteria	Flagellimonas halotolerans
UP001352972	bacteria	Staphylococcus aureus
UP001352912	bacteria	Klebsiella pneumoniae
UP001353020	bacteria	Bacillus pseudomycoides
UP001353008	bacteria	Bacillus subtilis
UP001353132	bacteria	Klebsiella pneumoniae
UP001353080	bacteria	Acidithiobacillus ferriphilus
UP001353092	archaea	Methanobrevibacter smithii
UP001353164	bacteria	Sphingomonas aurantiaca
UP001353156	bacteria	Bradyrhizobium ottawaense
UP001353259	bacteria	Limosilactobacillus fermentum (Lactobacillus fermentum)
UP001353226	bacteria	Limosilactobacillus fermentum (Lactobacillus fermentum)
UP001353380	bacteria	Klebsiella pneumoniae
UP001353267	bacteria	Sphingomonas aerolata
UP001353268	bacteria	Staphylococcus aureus
UP001353291	bacteria	Klebsiella pneumoniae
UP001353450	eukaryota	Linnemannia elongata
UP001353421	bacteria	Limosilactobacillus reuteri (Lactobacillus reuteri)
UP001353504	bacteria	Bacillus nitratireducens
UP001353458	bacteria	Bacillus velezensis
UP001353575	bacteria	Limosilactobacillus reuteri (Lactobacillus reuteri)
UP001353578	bacteria	Vibrio natriegens NBRC 15636 = ATCC 14048 = DSM 759
UP001353682	bacteria	Bacillus paramycoides
UP001353594	bacteria	Streptomyces europaeiscabiei
UP001353640	bacteria	Klebsiella pneumoniae
UP001353691	bacteria	Burkholderia thailandensis
UP001353854	bacteria	Serratia marcescens
UP001353839	bacteria	Avibacterium paragallinarum (Haemophilus gallinarum)
UP001353943	bacteria	Klebsiella oxytoca
UP001354023	bacteria	Shigella flexneri
UP001353933	bacteria	Listeria monocytogenes
UP001354011	bacteria	Acidithiobacillus ferriphilus
UP001354142	bacteria	Listeria monocytogenes
UP001354143	bacteria	Avibacterium paragallinarum (Haemophilus gallinarum)
UP001354246	bacteria	Mycolicibacterium fortuitum subsp. fortuitum
UP001354300	bacteria	Synechococcus elongatus IITB6
UP001354280	bacteria	Pediococcus acidilactici
UP001354289	bacteria	Bacillus sonorensis
UP001354386	bacteria	Pediococcus pentosaceus
UP001354544	bacteria	Acinetobacter baumannii
UP001354509	bacteria	Pseudomonas viridiflava (Phytomonas viridiflava)
UP001354513	eukaryota	Exophiala xenobiotica
UP001354526	bacteria	Staphylococcus aureus
UP001354605	bacteria	Acinetobacter junii
UP001354646	eukaryota	Arxiozyma heterogenica
UP001354686	bacteria	Bacillus subtilis
UP001354609	bacteria	Bacillus licheniformis
UP001354649	bacteria	Streptomyces mordarskii
UP001354822	bacteria	Enterobacter quasiroggenkampii
UP001354790	bacteria	Staphylococcus aureus
UP001354861	bacteria	Microbacterium paraoxydans
UP001354809	eukaryota	Exophiala xenobiotica
UP001354942	bacteria	Pediococcus pentosaceus
UP001354856	bacteria	Streptomyces mirabilis
UP001354908	bacteria	Avibacterium paragallinarum (Haemophilus gallinarum)
UP001355041	bacteria	Brucella melitensis
UP001354966	bacteria	Brucella melitensis
UP001355206	bacteria	Methylobacterium oryzae
UP001355216	bacteria	Avibacterium paragallinarum (Haemophilus gallinarum)
UP001355338	bacteria	Mycoplasmopsis agalactiae (Mycoplasma agalactiae)
UP001355383	bacteria	Bacillus paramycoides
UP001355298	bacteria	Flagellimonas halotolerans
UP001355427	bacteria	Bacillus altitudinis
UP001355497	bacteria	Serratia sarumanii
UP001355565	bacteria	Limosilactobacillus reuteri (Lactobacillus reuteri)
UP001355495	bacteria	Helicobacter pylori (Campylobacter pylori)
UP001355518	bacteria	Bacillus subtilis
UP001355519	bacteria	Staphylococcus aureus
UP001355642	bacteria	Leclercia adecarboxylata
UP001355634	bacteria	Bacillus velezensis
UP001355688	bacteria	Bacillus paramycoides
UP001355764	bacteria	Limosilactobacillus fermentum (Lactobacillus fermentum)
UP001355768	bacteria	Limosilactobacillus reuteri (Lactobacillus reuteri)
UP001355811	bacteria	Staphylococcus aureus
UP001355848	bacteria	Klebsiella pneumoniae
UP001355983	eukaryota	Exophiala xenobiotica
UP001355893	bacteria	Limosilactobacillus pontis
UP001355917	bacteria	Staphylococcus aureus
UP001356068	bacteria	Aureibacter tunicatorum
UP001356080	bacteria	Virgibacillus dokdonensis
UP001356055	bacteria	Geobacillus thermodenitrificans
UP001356201	bacteria	Staphylococcus aureus
UP001356134	bacteria	Photobacterium toruni
UP001356170	bacteria	Aquilutibacter rugosus
UP001356239	bacteria	Photobacterium piscicola
UP001356218	bacteria	Lacticaseibacillus paracasei (Lactobacillus paracasei)
UP001356362	bacteria	Aquipseudomonas alcaligenes (Pseudomonas alcaligenes)
UP001356403	bacteria	Klebsiella pneumoniae
UP001356307	eukaryota	Exophiala xenobiotica
UP001356308	bacteria	Maribacter cobaltidurans
UP001356274	bacteria	Citrobacter portucalensis
UP001356428	bacteria	Streptomyces cyaneofuscatus
UP001356455	bacteria	Bacillus paramycoides
UP001356452	bacteria	Mycoplasmopsis agalactiae (Mycoplasma agalactiae)
UP001356464	bacteria	Geobacillus thermodenitrificans
UP001356473	bacteria	Treponema saccharophilum
UP001356411	bacteria	Azotobacter vinelandii (strain DJ / ATCC BAA-1303)
UP001356609	bacteria	Staphylococcus aureus
UP001356620	bacteria	Enterobacter quasiroggenkampii
UP001356886	bacteria	Klebsiella pneumoniae
UP001356904	bacteria	Bacillus subtilis
UP001356799	eukaryota	Exophiala xenobiotica
UP001356960	bacteria	Streptomyces europaeiscabiei
UP001356995	bacteria	Edwardsiella anguillarum
UP001356933	bacteria	Pandoraea sputorum
UP001357029	bacteria	Brucella melitensis
UP001357129	bacteria	Riemerella anatipestifer (Moraxella anatipestifer)
UP001357190	bacteria	Pseudomonas viridiflava (Phytomonas viridiflava)
UP001357093	bacteria	Bradyrhizobium ottawaense
UP001357328	bacteria	Burkholderia pseudomallei (Pseudomonas pseudomallei)
UP001357445	archaea	Metallosphaera sedula (strain ATCC 51363 / DSM 5348 / JCM 9185 / NBRC 15509 / TH2)
UP001357485	eukaryota	Cryomyces antarcticus
UP001357405	bacteria	Pseudomonas viridiflava (Phytomonas viridiflava)
UP001357410	bacteria	Acinetobacter baumannii
UP001357437	bacteria	Leclercia adecarboxylata
UP001357439	bacteria	Avibacterium paragallinarum (Haemophilus gallinarum)
UP001357570	bacteria	Klebsiella pneumoniae
UP001357576	bacteria	Sorlinia euscelidii
UP001357687	bacteria	Avibacterium paragallinarum (Haemophilus gallinarum)
UP001357705	bacteria	Bacillus paramycoides
UP001357751	bacteria	Nitrospirillum amazonense
UP001357732	bacteria	Pediococcus acidilactici
UP001357778	bacteria	Staphylococcus aureus
UP001357736	bacteria	Acidithiobacillus ferriphilus
UP001357902	bacteria	Brucella melitensis
UP001357897	eukaryota	Elasticomyces elasticus
UP001357973	bacteria	Bifidobacterium adolescentis
UP001358103	bacteria	Ralstonia solanacearum (Pseudomonas solanacearum)
UP001358146	bacteria	Bacillus velezensis
UP001358188	bacteria	Pseudarthrobacter phenanthrenivorans (Arthrobacter phenanthrenivorans)
UP001358195	bacteria	Enterococcus casseliflavus (Enterococcus flavescens)
UP001358172	eukaryota	Exophiala xenobiotica
UP001358238	bacteria	Pseudomonas viridiflava (Phytomonas viridiflava)
UP001358293	bacteria	Priestia filamentosa
UP001358428	bacteria	Pseudomonas viridiflava (Phytomonas viridiflava)
UP001358345	eukaryota	Exophiala sideris
UP001358393	bacteria	Bacillus subtilis
UP001358407	bacteria	Micromonospora zamorensis
UP001358408	bacteria	Bacillus subtilis
UP001358416	bacteria	Bacillus velezensis
UP001358481	bacteria	Pseudomonas viridiflava (Phytomonas viridiflava)
UP001358565	bacteria	Mycoplasmopsis agalactiae (Mycoplasma agalactiae)
UP001358567	bacteria	Bacillus velezensis
UP001358572	bacteria	Klebsiella pneumoniae
UP001358586	eukaryota	Gossypium arboreum (Tree cotton) (Gossypium nanking)
UP001358686	bacteria	Chryseobacterium indologenes (Flavobacterium indologenes)
UP001358660	bacteria	Bacillus glycinifermentans
UP001358684	bacteria	Pseudomonas citronellolis
UP001358695	bacteria	Staphylococcus aureus
UP001358737	bacteria	Synechococcus elongatus IITB4
UP001358931	bacteria	Avibacterium paragallinarum (Haemophilus gallinarum)
UP001358836	bacteria	Streptomyces anulatus (Streptomyces chrysomallus)
UP001358966	eukaryota	Exophiala xenobiotica
UP001358972	bacteria	Pseudomonas viridiflava (Phytomonas viridiflava)
UP001359103	bacteria	Staphylococcus aureus
UP001359308	bacteria	Methylococcus capsulatus
UP001359322	bacteria	Erwinia aphidicola
UP001359283	bacteria	Rhodococcus qingshengii
UP001359350	bacteria	Lactobacillus crispatus
UP001359328	bacteria	Streptomyces scabiei
UP001359369	bacteria	Aeromonas caviae (Aeromonas punctata)
UP001359469	bacteria	Dickeya chrysanthemi (Pectobacterium chrysanthemi) (Erwinia chrysanthemi)
UP001359474	bacteria	Corynebacterium marquesiae
UP001359479	bacteria	Pectobacterium versatile
UP001359485	eukaryota	Polyplax serrata (Common mouse louse)
UP001359581	bacteria	Pectobacterium versatile
UP001359540	bacteria	Clavibacter michiganensis
UP001359503	bacteria	Erwinia aphidicola
UP001359527	bacteria	Helicobacter pylori (Campylobacter pylori)
UP001359648	bacteria	Lactiplantibacillus plantarum (Lactobacillus plantarum)
UP001359656	bacteria	Corynebacterium pseudotuberculosis
UP001359665	bacteria	Segatella copri
UP001359781	bacteria	Corynebacterium mastitidis
UP001359771	bacteria	Helicobacter pylori (Campylobacter pylori)
UP001359900	bacteria	Erwinia aphidicola
UP001359884	bacteria	Lactobacillus crispatus
UP001359895	bacteria	Erwinia aphidicola
UP001359974	bacteria	Lactobacillus crispatus
UP001359919	bacteria	Helicobacter pylori (Campylobacter pylori)
UP001360048	bacteria	Lactobacillus crispatus
UP001360018	bacteria	Streptomyces scabiei
UP001360165	bacteria	Escherichia coli
UP001360195	bacteria	Pseudomonas trivialis
UP001360119	bacteria	Limosilactobacillus fermentum (Lactobacillus fermentum)
UP001360132	bacteria	Bacillus spizizenii (Bacillus subtilis subsp. spizizenii)
UP001360270	bacteria	Erwinia aphidicola
UP001360368	bacteria	Pseudomonas jessenii
UP001360347	bacteria	Ralstonia solanacearum (Pseudomonas solanacearum)
UP001360354	bacteria	Microbacterium esteraromaticum
UP001360376	bacteria	Bordetella pertussis
UP001360424	bacteria	Candidatus Legionella polyplacis
UP001360431	bacteria	Pseudomonas poae
UP001360499	bacteria	Escherichia coli
UP001360625	bacteria	Lactobacillus crispatus
UP001360578	bacteria	Enterococcus faecalis (Streptococcus faecalis)
UP001360608	bacteria	Lactococcus garvieae
UP001360735	bacteria	Xanthomonas oryzae pv. oryzae
UP001360737	bacteria	Erwinia aphidicola
UP001360874	bacteria	Staphylococcus epidermidis
UP001360914	bacteria	Vibrio cholerae
UP001360970	bacteria	Erwinia billingiae
UP001361004	bacteria	Bacillus subtilis subsp. natto
UP001360953	eukaryota	Phyllosticta citribraziliensis
UP001361036	bacteria	Rhizobium fredii (Sinorhizobium fredii)
UP001361037	bacteria	Riemerella anatipestifer (Moraxella anatipestifer)
UP001361200	bacteria	Bacillus pseudomycoides
UP001361172	bacteria	Erwinia aphidicola
UP001361152	bacteria	Lactobacillus crispatus
UP001361215	bacteria	Erwinia aphidicola
UP001361096	bacteria	Proteus mirabilis
UP001361273	bacteria	Pectobacterium carotovorum (Erwinia carotovora)
UP001361290	bacteria	Corynebacterium bovis
UP001361306	bacteria	Gallibacterium anatis
UP001361314	bacteria	Pectobacterium brasiliense
UP001361274	bacteria	Ralstonia solanacearum (Pseudomonas solanacearum)
UP001361277	bacteria	Stenotrophomonas indicatrix
UP001361510	bacteria	Bordetella avium
UP001361611	bacteria	Xanthomonas oryzae pv. oryzae
UP001361596	bacteria	Escherichia marmotae
UP001361742	bacteria	Campylobacter concisus
UP001361696	bacteria	Helicobacter pylori (Campylobacter pylori)
UP001361799	bacteria	Lacticaseibacillus paracasei (Lactobacillus paracasei)
UP001361902	bacteria	Erwinia aphidicola
UP001361886	bacteria	Vibrio cholerae
UP001361853	bacteria	Staphylococcus aureus
UP001361877	bacteria	Streptomyces acidiscabies
UP001361899	bacteria	Aeromonas caviae (Aeromonas punctata)
UP001362020	bacteria	Pectobacterium versatile
UP001361915	bacteria	Vibrio cholerae
UP001362094	bacteria	Trinickia caryophylli (Paraburkholderia caryophylli)
UP001361977	bacteria	Staphylococcus epidermidis
UP001362048	bacteria	Pseudomonas poae
UP001362183	bacteria	Cutibacterium avidum
UP001362135	bacteria	Pseudomonas poae
UP001362240	bacteria	Corynebacterium accolens
UP001362245	bacteria	Corynebacterium propinquum
UP001362323	bacteria	Staphylococcus aureus
UP001362407	bacteria	Arachnia propionica
UP001362354	bacteria	Lactobacillus crispatus
UP001362311	bacteria	Ochrobactrum teleogrylli
UP001362373	bacteria	Pantoea dispersa
UP001362522	bacteria	Escherichia coli
UP001362418	bacteria	Xanthomonas hortorum pv. gardneri
UP001362455	bacteria	Bradyrhizobium elkanii
UP001362680	bacteria	Erwinia aphidicola
UP001362510	bacteria	Riemerella anatipestifer (Moraxella anatipestifer)
UP001362496	bacteria	Ureaplasma parvum (Ureaplasma urealyticum biotype 1)
UP001362611	bacteria	Erwinia aphidicola
UP001362533	bacteria	Bordetella pertussis
UP001362760	bacteria	Pseudomonas trivialis
UP001362785	bacteria	Pseudomonas oryzihabitans
UP001362768	bacteria	Lactiplantibacillus plantarum (Lactobacillus plantarum)
UP001362830	bacteria	Pseudomonas trivialis
UP001362831	bacteria	Aeromonas caviae (Aeromonas punctata)
UP001362819	bacteria	Erwinia aphidicola
UP001362893	bacteria	Lactobacillus gasseri
UP001363140	bacteria	Ralstonia solanacearum (Pseudomonas solanacearum)
UP001362998	bacteria	Cutibacterium avidum
UP001363055	bacteria	Pectobacterium parmentieri
UP001363163	bacteria	Staphylococcus haemolyticus
UP001363151	eukaryota	Aureococcus anophagefferens (Harmful bloom alga)
UP001363119	bacteria	Streptomyces brasiliscabiei
UP001363260	bacteria	Ralstonia solanacearum (Pseudomonas solanacearum)
UP001363136	bacteria	Escherichia coli
UP001363251	bacteria	Plesiomonas shigelloides (Aeromonas shigelloides)
UP001363298	bacteria	Ralstonia solanacearum (Pseudomonas solanacearum)
UP001363323	bacteria	Tetragenococcus halophilus (Pediococcus halophilus)
UP001363345	bacteria	Erwinia aphidicola
UP001363388	bacteria	Erwinia aphidicola
UP001363395	bacteria	Escherichia coli
UP001363440	bacteria	Lactiplantibacillus plantarum (Lactobacillus plantarum)
UP001363448	bacteria	Escherichia coli
UP001363488	bacteria	Staphylococcus hominis
UP001363495	bacteria	Segatella copri
UP001363570	bacteria	Gluconobacter cerinus
UP001363640	bacteria	Pectobacterium parmentieri
UP001363518	bacteria	Dickeya chrysanthemi (Pectobacterium chrysanthemi) (Erwinia chrysanthemi)
UP001363620	bacteria	Lactobacillus crispatus
UP001363622	eukaryota	Phyllosticta citriasiana
UP001363700	bacteria	Lactococcus lactis subsp. cremoris (Streptococcus cremoris)
UP001363576	bacteria	Bacillus safensis
UP001363669	bacteria	Lacticaseibacillus paracasei (Lactobacillus paracasei)
UP001363782	bacteria	Pectobacterium carotovorum (Erwinia carotovora)
UP001363783	bacteria	Dickeya dianthicola
UP001363636	bacteria	Erwinia aphidicola
UP001363808	bacteria	Burkholderia pseudomallei (Pseudomonas pseudomallei)
UP001363813	bacteria	Mangrovimonas cancribranchiae
UP001363771	bacteria	Streptomyces pratensis
UP001363960	bacteria	Erwinia aphidicola
UP001363925	bacteria	Corynebacterium pseudotuberculosis
UP001364021	bacteria	Tetragenococcus halophilus (Pediococcus halophilus)
UP001364024	bacteria	Staphylococcus epidermidis
UP001363968	bacteria	Corynebacterium accolens
UP001363979	bacteria	Ureaplasma parvum (Ureaplasma urealyticum biotype 1)
UP001364036	bacteria	Pectobacterium brasiliense
UP001364142	bacteria	Brevibacillus borstelensis
UP001364106	bacteria	Bacillus subtilis
UP001364165	bacteria	Pseudomonas poae
UP001364169	bacteria	Helicobacter pylori (Campylobacter pylori)
UP001364246	bacteria	Erwinia aphidicola
UP001364230	bacteria	Corynebacterium pseudotuberculosis
UP001364208	bacteria	Pseudomonas poae
UP001364342	bacteria	Lactobacillus crispatus
UP001364239	bacteria	Bordetella pertussis
UP001364370	bacteria	Pseudoalteromonas agarivorans
UP001364372	bacteria	Erwinia aphidicola
UP001364448	bacteria	Aeromonas dhakensis
UP001364451	bacteria	Erwinia aphidicola
UP001364467	bacteria	Hydrangea phyllody phytoplasma
UP001364500	bacteria	Streptomyces scabiei
UP001364504	bacteria	Pectobacterium carotovorum (Erwinia carotovora)
UP001364435	bacteria	Dickeya dianthicola
UP001364547	bacteria	Corynebacterium pseudotuberculosis
UP001364617	eukaryota	Phoxinus phoxinus (Eurasian minnow)
UP001364764	bacteria	Paenibacillus amylolyticus
UP001364658	bacteria	Xanthomonas oryzae pv. oryzae
UP001364740	bacteria	Lactococcus lactis subsp. lactis (Streptococcus lactis)
UP001364696	bacteria	Escherichia coli
UP001364748	bacteria	Rhizobium meliloti (Ensifer meliloti) (Sinorhizobium meliloti)
UP001364806	bacteria	Bacillus velezensis
UP001364825	bacteria	Psychrobacter proteolyticus
UP001364949	bacteria	Gallibacterium anatis
UP001364886	bacteria	Erwinia aphidicola
UP001364909	bacteria	Lactobacillus crispatus
UP001364919	bacteria	Pseudomonas poae
UP001365026	bacteria	Erwinia aphidicola
UP001365063	bacteria	Butyrivibrio fibrisolvens
UP001365082	bacteria	Staphylococcus intermedius
UP001365128	eukaryota	Phyllosticta citricarpa
UP001365142	bacteria	Erwinia aphidicola
UP001365131	bacteria	Lactiplantibacillus plantarum (Lactobacillus plantarum)
UP001365166	bacteria	Listeria monocytogenes
UP001365177	bacteria	Lactobacillus crispatus
UP001365179	bacteria	Corynebacterium propinquum
UP001365197	bacteria	Bifidobacterium favimelis
UP001365301	eukaryota	Phyllosticta citricarpa
UP001365440	bacteria	Paulownia witches'-broom phytoplasma
UP001365384	bacteria	Streptomyces scabiei
UP001365371	bacteria	Escherichia coli
UP001365370	bacteria	Aeromonas caviae (Aeromonas punctata)
UP001365451	bacteria	Tetragenococcus halophilus (Pediococcus halophilus)
UP001365502	bacteria	Segatella copri
UP001365438	bacteria	Corynebacterium mastitidis
UP001365512	bacteria	Cutibacterium avidum
UP001365647	bacteria	Lactobacillus crispatus
UP001365630	bacteria	Lactococcus lactis subsp. lactis (Streptococcus lactis)
UP001365653	bacteria	Erwinia aphidicola
UP001365619	bacteria	Bacillus luti
UP001365822	bacteria	Erwinia aphidicola
UP001365843	bacteria	Streptomyces brasiliscabiei
UP001365831	bacteria	Staphylococcus epidermidis
UP001365781	bacteria	Streptomyces brasiliscabiei
UP001365830	bacteria	Xanthomonas oryzae pv. oryzae
UP001365910	bacteria	Pseudomonas monteilii
UP001365970	bacteria	Microcoleus anatoxicus PTRS1
UP001365967	bacteria	Lactobacillus crispatus
UP001365898	bacteria	Corynebacterium pseudotuberculosis
UP001365939	bacteria	Stenotrophomonas rhizophila
UP001366020	bacteria	Xanthomonas hortorum pv. gardneri
UP001366080	bacteria	Helicobacter pylori (Campylobacter pylori)
UP001366015	bacteria	Pectobacterium parmentieri
UP001366025	bacteria	Gallibacterium anatis
UP001366201	bacteria	Listeria monocytogenes
UP001366210	bacteria	Aeromonas caviae (Aeromonas punctata)
UP001366214	bacteria	Rhizobium leguminosarum
UP001366267	bacteria	Mycoplasmopsis bovis (Mycoplasma bovis)
UP001366303	bacteria	Erwinia aphidicola
UP001366275	bacteria	Stenotrophomonas geniculata
UP001366413	bacteria	Corynebacterium propinquum
UP001366353	bacteria	Helicobacter pylori (Campylobacter pylori)
UP001366356	bacteria	Tetragenococcus halophilus (Pediococcus halophilus)
UP001366482	bacteria	Erwinia aphidicola
UP001366606	bacteria	Riemerella anatipestifer (Moraxella anatipestifer)
UP001366626	bacteria	Corynebacterium bovis
UP001366618	bacteria	Erwinia aphidicola
UP001366619	bacteria	Erwinia aphidicola
UP001366591	bacteria	Pseudoalteromonas aliena
UP001366538	bacteria	Segatella copri
UP001366707	bacteria	Aeromonas dhakensis
UP001366769	bacteria	Priestia aryabhattai (Bacillus aryabhattai)
UP001366751	bacteria	Lacticaseibacillus paracasei (Lactobacillus paracasei)
UP001366698	bacteria	Mycoplasmopsis bovis (Mycoplasma bovis)
UP001366795	bacteria	Lacticaseibacillus rhamnosus (Lactobacillus rhamnosus)
UP001366901	bacteria	Pectobacterium atrosepticum (Erwinia carotovora subsp. atroseptica)
UP001366852	bacteria	Tetragenococcus halophilus (Pediococcus halophilus)
UP001366818	bacteria	Vibrio coralliilyticus
UP001366941	bacteria	Limosilactobacillus fermentum (Lactobacillus fermentum)
UP001366914	bacteria	Erwinia aphidicola
UP001367102	bacteria	Riemerella anatipestifer (Moraxella anatipestifer)
UP001367148	bacteria	Escherichia coli
UP001367281	bacteria	Salmonella enterica subsp. enterica serovar Wandsworth
UP001367242	bacteria	Lacticaseibacillus casei (Lactobacillus casei)
UP001367224	bacteria	Pseudomonas trivialis
UP001367303	bacteria	Bradyrhizobium diazoefficiens
UP001367288	bacteria	Helicobacter pylori (Campylobacter pylori)
UP001367275	bacteria	Brucella anthropi (Ochrobactrum anthropi)
UP001367336	bacteria	Pseudomonas poae
UP001367316	eukaryota	Phyllosticta paracitricarpa
UP001367421	bacteria	Escherichia coli
UP001367437	bacteria	Pectobacterium carotovorum (Erwinia carotovora)
UP001367399	bacteria	Helicobacter pylori (Campylobacter pylori)
UP001367622	bacteria	Bifidobacterium thermophilum
UP001367513	bacteria	Pseudonocardia alni subsp. carboxydivorans
UP001367604	bacteria	Lactobacillus crispatus
UP001367539	bacteria	Pseudomonas bubulae
UP001367589	bacteria	Pseudomonas trivialis
UP001367609	bacteria	Staphylococcus epidermidis
UP001367645	bacteria	Staphylococcus aureus
UP001367658	bacteria	Escherichia coli
UP001367723	bacteria	Arthrobacter oryzae
UP001367713	bacteria	Tetragenococcus halophilus (Pediococcus halophilus)
UP001367841	bacteria	Cutibacterium avidum
UP001367804	bacteria	Streptomyces griseoaurantiacus
UP001367833	bacteria	Bifidobacterium animalis subsp. lactis (Bifidobacterium lactis)
UP001368024	bacteria	Pectobacterium parmentieri
UP001367956	bacteria	Erwinia aphidicola
UP001368083	bacteria	Brochothrix thermosphacta DSM 20171 = FSL F6-1036
UP001368013	bacteria	Xanthomonas hortorum pv. gardneri
UP001368072	bacteria	Priestia megaterium (Bacillus megaterium)
UP001368101	bacteria	Pediococcus pentosaceus
UP001368096	bacteria	Bifidobacterium breve
UP001368143	bacteria	Pseudomonas trivialis
UP001368129	bacteria	Pectobacterium carotovorum (Erwinia carotovora)
UP001368174	bacteria	Bacillus altitudinis
UP001368175	bacteria	Pediococcus acidilactici
UP001368215	bacteria	Lactobacillus crispatus
UP001368321	bacteria	Bradyrhizobium japonicum
UP001368258	eukaryota	Apiospora arundinis
UP001368318	bacteria	Mangrovimonas cancribranchiae
UP001368445	bacteria	Lactobacillus crispatus
UP001368424	bacteria	Lactobacillus delbrueckii
UP001368436	bacteria	Pectobacterium parmentieri
UP001368581	bacteria	Erwinia aphidicola
UP001368548	bacteria	Erwinia aphidicola
UP001368497	bacteria	Pannonibacter anstelovis
UP001368587	bacteria	Dickeya dianthicola
UP001368630	bacteria	Mycoplasmopsis cynos
UP001368618	bacteria	Candidatus Legionella polyplacis
UP001368598	bacteria	Erwinia aphidicola
UP001368657	bacteria	Mycoplasmopsis synoviae (Mycoplasma synoviae)
UP001368672	bacteria	Gallibacterium anatis
UP001368766	bacteria	Lactiplantibacillus plantarum (Lactobacillus plantarum)
UP001368708	bacteria	Riemerella anatipestifer (Moraxella anatipestifer)
UP001368729	bacteria	Vibrio cholerae
UP001368799	bacteria	Erwinia aphidicola
UP001368879	bacteria	Escherichia coli
UP001368819	bacteria	Pectobacterium parmentieri
UP001368990	bacteria	Pseudomonas koreensis
UP001369062	bacteria	Streptococcus pasteurianus
UP001368911	bacteria	Pseudomonas poae
UP001368917	bacteria	Pseudomonas trivialis
UP001369027	bacteria	Xanthomonas hortorum pv. gardneri
UP001369014	bacteria	Pectobacterium carotovorum (Erwinia carotovora)
UP001369162	bacteria	Acinetobacter guillouiae (Acinetobacter genomosp. 11)
UP001369037	bacteria	Agrobacterium larrymoorei
UP001369108	bacteria	Corynebacterium marquesiae
UP001369099	bacteria	Pseudomonas trivialis
UP001369183	bacteria	Pseudomonas chlororaphis
UP001369189	bacteria	Escherichia coli
UP001369201	bacteria	Spirobacillus cienkowskii
UP001369248	bacteria	Pseudomonas bubulae
UP001369264	bacteria	Lautropia mirabilis ATCC 51599
UP001369342	bacteria	Pediococcus acidilactici
UP001369324	bacteria	Pectobacterium brasiliense
UP001369280	bacteria	Xanthomonas oryzae pv. oryzae
UP001369286	bacteria	Erwinia aphidicola
UP001369357	bacteria	Klebsiella pneumoniae
UP001369372	bacteria	Lactobacillus crispatus
UP001369332	bacteria	Erwinia aphidicola
UP001369364	bacteria	Pseudomonas poae
UP001369407	bacteria	Pseudomonas trivialis
UP001369356	bacteria	Afipia carboxidovorans (Oligotropha carboxidovorans)
UP001369446	bacteria	Segatella copri
UP001369376	bacteria	Bacillus velezensis
UP001369451	bacteria	Lactobacillus acidophilus
UP001369485	bacteria	Rhizobium laguerreae
UP001369477	bacteria	Streptomyces stelliscabiei
UP001369642	bacteria	Streptomyces scabiei
UP001369646	bacteria	Erwinia aphidicola
UP001369592	bacteria	Bacillus pumilus (Bacillus mesentericus)
UP001369612	bacteria	Pectobacterium versatile
UP001369697	bacteria	Lactobacillus crispatus
UP001369734	bacteria	Ralstonia solanacearum (Pseudomonas solanacearum)
UP001369735	bacteria	Erwinia aphidicola
UP001369822	bacteria	Segatella copri
UP001369803	bacteria	Rhizobium johnstonii
UP001369856	bacteria	Dickeya dadantii
UP001369918	bacteria	Escherichia coli
UP001370053	bacteria	Erwinia aphidicola
UP001370062	bacteria	Candidatus Phytoplasma australasiaticum subsp. ipomoeae
UP001370028	eukaryota	Botrytis cinerea (Noble rot fungus) (Botryotinia fuckeliana)
UP001370004	bacteria	Helicobacter pylori (Campylobacter pylori)
UP001370079	bacteria	Nocardia vulneris
UP001370121	bacteria	Leptospira licerasiae
UP001370161	bacteria	Lactobacillus crispatus
UP001370232	bacteria	Erwinia aphidicola
UP001370218	bacteria	Priestia megaterium (Bacillus megaterium)
UP001370299	bacteria	Curtobacterium citreum
UP001370389	bacteria	Erwinia aphidicola
UP001370421	bacteria	Abiotrophia defectiva ATCC 49176
UP001370424	bacteria	Bdellovibrio bacteriovorus
UP001370372	bacteria	Ralstonia solanacearum (Pseudomonas solanacearum)
UP001370379	bacteria	Pectobacterium parmentieri
UP001370501	bacteria	Mycoplasmopsis bovis (Mycoplasma bovis)
UP001370498	bacteria	Lactobacillus crispatus
UP001370544	bacteria	Pseudomonas poae
UP001370567	bacteria	Klebsiella pneumoniae
UP001370538	bacteria	Pseudomonas poae
UP001370703	bacteria	Lactobacillus crispatus
UP001370692	bacteria	Pectobacterium parvum
UP001370783	bacteria	Stenotrophomonas rhizophila
UP001370803	bacteria	Staphylococcus aureus
UP001370827	bacteria	Pectobacterium versatile
UP001370881	bacteria	Lactococcus lactis subsp. lactis (Streptococcus lactis)
UP001370812	bacteria	Ralstonia solanacearum (Pseudomonas solanacearum)
UP001370859	bacteria	Pseudomonas poae
UP001371064	bacteria	Lactobacillus crispatus
UP001371137	bacteria	Pectobacterium carotovorum (Erwinia carotovora)
UP001371229	bacteria	Ralstonia solanacearum (Pseudomonas solanacearum)
UP001371234	bacteria	Erwinia aphidicola
UP001371192	bacteria	Bacillus paramobilis
UP001371193	bacteria	Lactococcus lactis subsp. lactis (Streptococcus lactis)
UP001371322	bacteria	Pseudomonas trivialis
UP001371294	bacteria	Pseudomonas trivialis
UP001371312	bacteria	Erwinia aphidicola
UP001371428	bacteria	Bacteroides hominis
UP001371372	eukaryota	Paraphaeosphaeria sporulosa
UP001371445	bacteria	Tetragenococcus halophilus (Pediococcus halophilus)
UP001371391	bacteria	Pseudoalteromonas issachenkonii
UP001371463	bacteria	Escherichia coli
UP001371452	bacteria	Marinomonas arenicola
UP001371497	bacteria	Pseudomonas poae
UP001371516	bacteria	Lactobacillus crispatus
UP001371601	bacteria	Sporosarcina psychrophila (Bacillus psychrophilus)
UP001371663	bacteria	Lactococcus formosensis
UP001371650	bacteria	Dickeya dianthicola
UP001371728	bacteria	Enterobacter quasiroggenkampii
UP001371732	bacteria	Erwinia aphidicola
UP001371771	bacteria	Bordetella pertussis
UP001371807	bacteria	Staphylococcus epidermidis
UP001371817	bacteria	Lacticaseibacillus paracasei (Lactobacillus paracasei)
UP001371791	bacteria	Aeromonas caviae (Aeromonas punctata)
UP001371873	bacteria	Segatella copri
UP001372024	bacteria	Mycoplasmopsis bovis (Mycoplasma bovis)
UP001372066	bacteria	Segatella copri
UP001372155	bacteria	Salinibacterium amurskyense
UP001372281	bacteria	Riemerella anatipestifer (Moraxella anatipestifer)
UP001372223	bacteria	Corynebacterium accolens
UP001372244	bacteria	Corynebacterium marquesiae
UP001372251	bacteria	Bacillus luti
UP001372323	bacteria	Helicobacter pylori (Campylobacter pylori)
UP001372335	bacteria	Corynebacterium marquesiae
UP001372357	bacteria	Lactobacillus crispatus
UP001372395	bacteria	Tetragenococcus halophilus (Pediococcus halophilus)
UP001372428	bacteria	Riemerella anatipestifer (Moraxella anatipestifer)
UP001372436	bacteria	Myroides odoratimimus
UP001372457	bacteria	Helicobacter pylori (Campylobacter pylori)
UP001372540	bacteria	Pectobacterium brasiliense
UP001372556	bacteria	Staphylococcus aureus
UP001372578	bacteria	Brevundimonas vesicularis (Pseudomonas vesicularis)
UP001372655	bacteria	Erwinia aphidicola
UP001372660	bacteria	Bradyrhizobium diazoefficiens
UP001372710	bacteria	Ureaplasma urealyticum (Ureaplasma urealyticum biotype 2)
UP001372745	bacteria	Lactococcus lactis subsp. cremoris (Streptococcus cremoris)
UP001372714	bacteria	Pseudomonas benzopyrenica
UP001372694	bacteria	Pseudomonas fragi
UP001372695	bacteria	Cutibacterium avidum
UP001372784	bacteria	Ralstonia syzygii subsp. indonesiensis
UP001372829	bacteria	Lacticaseibacillus paracasei (Lactobacillus paracasei)
UP001372870	bacteria	Lactobacillus johnsonii
UP001372854	bacteria	Streptomyces brasiliscabiei
UP001372843	bacteria	Pseudomonas poae
UP001372878	bacteria	Streptomyces decoyicus
UP001372909	bacteria	Lactococcus lactis subsp. lactis (Streptococcus lactis)
UP001372834	eukaryota	Polyplax serrata (Common mouse louse)
UP001372908	bacteria	Pseudomonas mosselii
UP001373017	bacteria	Bacillus inaquosorum
UP001372979	bacteria	Xanthomonas hortorum pv. gardneri
UP001373022	bacteria	Limosilactobacillus reuteri (Lactobacillus reuteri)
UP001373120	bacteria	Dickeya dianthicola
UP001373119	bacteria	Psychrobacter pacificensis
UP001373210	bacteria	Corynebacterium mastitidis
UP001373169	bacteria	Pectobacterium carotovorum (Erwinia carotovora)
UP001373159	bacteria	Bifidobacterium favimelis
UP001373196	bacteria	Faecalibacterium wellingii
UP001373274	eukaryota	Exophiala oligosperma
UP001373314	bacteria	Escherichia coli
UP001373296	bacteria	Staphylococcus epidermidis
UP001373382	bacteria	Erwinia aphidicola
UP001373461	bacteria	Rhizobium meliloti (Ensifer meliloti) (Sinorhizobium meliloti)
UP001373480	eukaryota	Phoxinus phoxinus (Eurasian minnow)
UP001373481	bacteria	Erwinia aphidicola
UP001373478	bacteria	Erwinia aphidicola
UP001373496	bacteria	Klenkia terrae
UP001373565	bacteria	Erwinia aphidicola
UP001373731	bacteria	Aeromonas veronii
UP001373774	bacteria	Helicobacter pylori (Campylobacter pylori)
UP001373902	bacteria	Clostridium tetani
UP001373815	bacteria	Riemerella anatipestifer (Moraxella anatipestifer)
UP001373894	bacteria	Kosakonia sacchari
UP001373875	eukaryota	Botrytis cinerea (Noble rot fungus) (Botryotinia fuckeliana)
UP001373943	bacteria	Corynebacterium mastitidis
UP001373891	bacteria	Corynebacterium mastitidis
UP001373932	bacteria	Lactobacillus crispatus
UP001373933	bacteria	Erwinia aphidicola
UP001373975	bacteria	Lactiplantibacillus plantarum (Lactobacillus plantarum)
UP001373953	bacteria	Cutibacterium avidum
UP001374015	bacteria	Lactobacillus crispatus
UP001374048	bacteria	Erwinia aphidicola
UP001374053	bacteria	Ralstonia solanacearum (Pseudomonas solanacearum)
UP001374095	bacteria	Ureaplasma parvum (Ureaplasma urealyticum biotype 1)
UP001374183	bacteria	Pseudoalteromonas carrageenovora (Alteromonas carrageenovora)
UP001374128	bacteria	Bacillus subtilis subsp. subtilis
UP001374262	bacteria	Erwinia aphidicola
UP001374207	bacteria	Pseudomonas bubulae
UP001374304	bacteria	Cutibacterium avidum
UP001374306	bacteria	Clavibacter michiganensis
UP001374307	bacteria	Corynebacterium accolens
UP001374237	bacteria	Candidatus Phytoplasma australasiaticum subsp. ipomoeae
UP001374278	bacteria	Erwinia aphidicola
UP001374393	bacteria	Arachnia rubra
UP001374383	bacteria	Lysobacter yananisis
UP001374368	bacteria	Ralstonia solanacearum (Pseudomonas solanacearum)
UP001374464	bacteria	Gluconobacter albidus
UP001374489	bacteria	Paenibacillus elgii
UP001374509	bacteria	Kitasatospora purpeofusca
UP001374531	bacteria	Paenibacillus polymyxa (Bacillus polymyxa)
UP001374566	bacteria	Helicobacter pylori (Campylobacter pylori)
UP001374528	bacteria	Pectobacterium parmentieri
UP001374601	bacteria	Gallibacterium anatis
UP001374573	bacteria	Lactococcus lactis subsp. lactis (Streptococcus lactis)
UP001374644	bacteria	Acidovorax temperans
UP001374701	bacteria	Pectobacterium carotovorum (Erwinia carotovora)
UP001374650	bacteria	Lactobacillus crispatus
UP001374738	bacteria	Ureaplasma parvum (Ureaplasma urealyticum biotype 1)
UP001374772	bacteria	Corynebacterium pseudotuberculosis
UP001374803	bacteria	Pendulispora rubella
UP001374920	bacteria	Arcobacter cryaerophilus gv. pseudocryaerophilus
UP001374952	bacteria	Pseudoalteromonas undina
UP001374931	bacteria	Erwinia aphidicola
UP001374973	bacteria	Streptomyces scabiei
UP001374987	bacteria	Aeromonas caviae (Aeromonas punctata)
UP001375042	bacteria	Galbibacter orientalis
UP001374918	bacteria	Pectobacterium versatile
UP001375015	bacteria	Heyndrickxia faecalis
UP001375053	bacteria	Pseudomonas trivialis
UP001375018	bacteria	Gallibacterium anatis
UP001375128	bacteria	Corynebacterium marquesiae
UP001375119	bacteria	Burkholderia arboris
UP001375190	bacteria	Ralstonia solanacearum (Pseudomonas solanacearum)
UP001375172	bacteria	Escherichia coli
UP001375228	bacteria	Pseudomonas juntendi
UP001375253	bacteria	Streptomyces brasiliscabiei
UP001375257	bacteria	Xenorhabdus bovienii (Xenorhabdus nematophila subsp. bovienii)
UP001375273	bacteria	Pseudomonas trivialis
UP001375276	bacteria	Acinetobacter junii
UP001375294	bacteria	Lactobacillus crispatus
UP001375421	bacteria	Escherichia coli
UP001375580	bacteria	Tetragenococcus halophilus (Pediococcus halophilus)
UP001375642	bacteria	Pseudomonas poae
UP001375626	bacteria	Pectobacterium carotovorum (Erwinia carotovora)
UP001375579	bacteria	Ureaplasma parvum (Ureaplasma urealyticum biotype 1)
UP001375646	bacteria	Gluconobacter wancherniae
UP001375647	eukaryota	Phyllosticta citricarpa
UP001375648	bacteria	Erwinia aphidicola
UP001375690	bacteria	Pectobacterium parmentieri
UP001375764	bacteria	Pseudomonas poae
UP001375860	bacteria	Lactococcus lactis subsp. lactis (Streptococcus lactis)
UP001375983	bacteria	Myroides odoratimimus
UP001375993	bacteria	Ralstonia solanacearum (Pseudomonas solanacearum)
UP001376029	bacteria	Streptomyces scabiei
UP001376048	bacteria	Agrobacterium leguminum
UP001376163	bacteria	Ruoffia tabacinasalis
UP001376079	bacteria	Pseudomonas bubulae
UP001376117	bacteria	Enterobacter agglomerans (Erwinia herbicola) (Pantoea agglomerans)
UP001376166	bacteria	Salmonella enterica subsp. enterica serovar Stanley
UP001376253	bacteria	Bacillus subtilis subsp. natto
UP001376273	bacteria	Streptomyces scabiei
UP001376400	bacteria	Tetragenococcus halophilus (Pediococcus halophilus)
UP001376353	bacteria	Pseudomonas trivialis
UP001376375	bacteria	Helicobacter pylori (Campylobacter pylori)
UP001376412	bacteria	Corynebacterium pseudotuberculosis
UP001376397	bacteria	Streptococcus thermophilus
UP001376490	bacteria	Bordetella pertussis
UP001376437	bacteria	Erwinia aphidicola
UP001376555	bacteria	Streptomyces stelliscabiei
UP001376559	bacteria	Corynebacterium accolens
UP001376696	bacteria	Erwinia aphidicola
UP001376721	bacteria	Escherichia coli
UP001376769	bacteria	Staphylococcus epidermidis
UP001376751	bacteria	Bordetella pertussis
UP001376848	bacteria	Pectobacterium carotovorum (Erwinia carotovora)
UP001376861	bacteria	Listeria monocytogenes
UP001376837	bacteria	Leuconostoc mesenteroides
UP001377002	bacteria	Pectobacterium versatile
UP001376931	bacteria	Lactiplantibacillus plantarum (Lactobacillus plantarum)
UP001377053	bacteria	Pseudomonas poae
UP001377073	bacteria	Erwinia aphidicola
UP001377090	bacteria	Tetragenococcus halophilus (Pediococcus halophilus)
UP001377170	bacteria	Escherichia coli
UP001377220	bacteria	Erwinia aphidicola
UP001377227	bacteria	Ralstonia pseudosolanacearum
UP001377290	bacteria	Lactococcus garvieae
UP001377279	bacteria	Micrococcus yunnanensis
UP001377410	bacteria	Xanthomonas hortorum pv. gardneri
UP001377418	bacteria	Neisseria leonii
UP001377459	bacteria	Xanthomonas oryzae pv. oryzae
UP001377488	bacteria	Ureaplasma urealyticum (Ureaplasma urealyticum biotype 2)
UP001377573	bacteria	Microbacterium paraoxydans
UP001377656	bacteria	Riemerella anatipestifer (Moraxella anatipestifer)
UP001377591	bacteria	Xanthomonas hortorum pv. gardneri
UP001377612	bacteria	Staphylococcus epidermidis
UP001377682	eukaryota	Apiospora arundinis
UP001377632	bacteria	Corynebacterium pseudotuberculosis
UP001377663	bacteria	Ralstonia solanacearum (Pseudomonas solanacearum)
UP001377692	bacteria	Pseudomonas kermanshahensis
UP001377671	bacteria	Tetragenococcus halophilus (Pediococcus halophilus)
UP001377802	bacteria	Pectobacterium versatile
UP001377749	bacteria	Pectobacterium carotovorum (Erwinia carotovora)
UP001377754	bacteria	Microcoleus anatoxicus PTRS3
UP001377819	bacteria	Riemerella anatipestifer (Moraxella anatipestifer)
UP001377849	eukaryota	Aspergillus parasiticus
UP001377886	bacteria	Erwinia aphidicola
UP001377892	bacteria	Bacillus pseudomycoides
UP001377830	bacteria	Pectobacterium araliae
UP001377833	bacteria	Escherichia coli
UP001377871	bacteria	Caldifermentibacillus hisashii
UP001377953	bacteria	Pectobacterium parmentieri
UP001377972	bacteria	Pseudoalteromonas lipolytica
UP001377974	bacteria	Bacillus velezensis
UP001378060	bacteria	Erwinia aphidicola
UP001378059	bacteria	Dickeya dianthicola
UP001378065	bacteria	Dickeya dianthicola
UP001378131	bacteria	Escherichia coli
UP001378190	bacteria	Pseudomonas poae
UP001378242	bacteria	Cobetia marina (Deleya marina)
UP001378226	bacteria	Erwinia aphidicola
UP001378300	bacteria	Pectobacterium carotovorum (Erwinia carotovora)
UP001378280	bacteria	Bacillus stercoris
UP001378277	bacteria	Ralstonia solanacearum (Pseudomonas solanacearum)
UP001378319	bacteria	Riemerella anatipestifer (Moraxella anatipestifer)
UP001378566	bacteria	Novosphingobium olei
UP001378534	bacteria	Pectobacterium brasiliense
UP001378634	bacteria	Streptomyces scabiei
UP001378760	bacteria	Erwinia aphidicola
UP001378744	bacteria	Pseudomonas trivialis
UP001378738	bacteria	Erwinia aphidicola
UP001378846	bacteria	Escherichia coli
UP001378838	bacteria	Erwinia aphidicola
UP001378930	bacteria	Escherichia coli
UP001378964	bacteria	Lactobacillus crispatus
UP001379003	bacteria	Rhodococcus erythropolis (Arthrobacter picolinophilus)
UP001378989	bacteria	Heyndrickxia faecalis
UP001379087	bacteria	Erwinia aphidicola
UP001379220	eukaryota	Diplocarpon coronariae
UP001379192	bacteria	Pseudescherichia vulneris (Escherichia vulneris)
UP001379198	bacteria	Pectobacterium versatile
UP001379172	bacteria	Pseudomonas trivialis
UP001379178	bacteria	Stutzerimonas chloritidismutans (Pseudomonas chloritidismutans)
UP001379243	bacteria	Segatella copri
UP001379227	bacteria	Pseudomonas silesiensis
UP001379230	bacteria	Erwinia aphidicola
UP001379263	bacteria	Lacticaseibacillus paracasei (Lactobacillus paracasei)
UP001379303	bacteria	Streptomyces noursei (Streptomyces albulus)
UP001379318	bacteria	Corynebacterium accolens
UP001379348	bacteria	Aeromonas enteropelogenes (Aeromonas trota)
UP001379336	bacteria	Myroides odoratimimus
UP001379444	bacteria	Pectobacterium cacticida
UP001379506	bacteria	Erwinia aphidicola
UP001379534	bacteria	Pectobacterium parmentieri
UP001379538	bacteria	Helicobacter pylori (Campylobacter pylori)
UP001379661	bacteria	Bacillus subtilis
UP001379600	bacteria	Faecalibacterium taiwanense
UP001379575	bacteria	Xenorhabdus bovienii (Xenorhabdus nematophila subsp. bovienii)
UP001379649	bacteria	Streptomyces hygroscopicus subsp. hygroscopicus
UP001379630	bacteria	Escherichia coli
UP001379638	bacteria	Cutibacterium avidum
UP001379669	eukaryota	Phyllosticta citriasiana
UP001379656	bacteria	Lactobacillus crispatus
UP001379744	bacteria	Streptomyces scabiei
UP001379761	bacteria	Burkholderia pseudomallei (Pseudomonas pseudomallei)
UP001379732	bacteria	Nostoc punctiforme UO1
UP001379757	bacteria	Pseudomonas poae
UP001379804	bacteria	Candidatus Phytoplasma australasiaticum subsp. ipomoeae
UP001379798	bacteria	Rhizobium laguerreae
UP001379949	bacteria	Marinomonas arenicola
UP001379989	bacteria	Bacillus licheniformis
UP001380024	bacteria	Escherichia coli
UP001380201	bacteria	Ralstonia solanacearum (Pseudomonas solanacearum)
UP001380221	bacteria	Mycoplasmopsis bovis (Mycoplasma bovis)
UP001380186	bacteria	Chryseobacterium gambrini
UP001380211	bacteria	Pseudoalteromonas lipolytica
UP001380275	bacteria	Lactobacillus crispatus
UP001380290	bacteria	Pseudomonas farsensis
UP001380311	bacteria	Gallibacterium anatis
UP001380367	bacteria	Corynebacterium marquesiae
UP001380411	bacteria	Lacticaseibacillus paracasei (Lactobacillus paracasei)
UP001380443	bacteria	Erwinia aphidicola
UP001380462	bacteria	Curtobacterium citreum
UP001380398	bacteria	Mycoplasmopsis bovis (Mycoplasma bovis)
UP001380399	bacteria	Pectobacterium parmentieri
UP001380442	bacteria	Actinomadura luteofluorescens
UP001380601	bacteria	Staphylococcus debuckii
UP001380610	bacteria	Erwinia billingiae
UP001380625	bacteria	Pseudokineococcus marinus
UP001380639	bacteria	Erwinia persicina
UP001380704	bacteria	Ralstonia solanacearum (Pseudomonas solanacearum)
UP001380724	bacteria	Pectobacterium punjabense
UP001380732	bacteria	Ralstonia solanacearum (Pseudomonas solanacearum)
UP001380767	bacteria	Priestia megaterium (Bacillus megaterium)
UP001380771	bacteria	Gallibacterium anatis
UP001380822	bacteria	Pannonibacter anstelovis
UP001380785	bacteria	Chlamydia psittaci (Chlamydophila psittaci)
UP001380802	bacteria	Fusobacterium varium
UP001380829	bacteria	Staphylococcus haemolyticus
UP001380851	bacteria	Trueperella pyogenes
UP001380858	bacteria	Lactobacillus crispatus
UP001380889	bacteria	Lactobacillus acidophilus
UP001380890	bacteria	Staphylococcus aureus
UP001380921	bacteria	Bacillus licheniformis
UP001380922	bacteria	Lautropia mirabilis
UP001380935	bacteria	Xanthomonas oryzae pv. oryzae
UP001380953	bacteria	Saccharibacillus sacchari
UP001381003	bacteria	Janibacter terrae
UP001381016	bacteria	Pseudomonas trivialis
UP001381069	bacteria	Erwinia aphidicola
UP001381114	bacteria	Erwinia aphidicola
UP001381119	bacteria	Erwinia aphidicola
UP001381137	bacteria	Priestia aryabhattai (Bacillus aryabhattai)
UP001381180	bacteria	Corynebacterium pseudotuberculosis
UP001381243	bacteria	Bacillus amyloliquefaciens (Bacillus velezensis)
UP001381234	bacteria	Pseudomonas trivialis
UP001381242	bacteria	Ralstonia solanacearum (Pseudomonas solanacearum)
UP001381402	bacteria	Chlamydia psittaci (Chlamydophila psittaci)
UP001381460	bacteria	Gordonia malaquae
UP001381441	bacteria	Ralstonia solanacearum (Pseudomonas solanacearum)
UP001381447	bacteria	Pectobacterium parmentieri
UP001381475	bacteria	Erwinia aphidicola
UP001381522	bacteria	Aeromonas caviae (Aeromonas punctata)
UP001381563	bacteria	Erwinia aphidicola
UP001381577	bacteria	Erwinia aphidicola
UP001381581	bacteria	Tetragenococcus halophilus (Pediococcus halophilus)
UP001381721	bacteria	Lacticaseibacillus casei (Lactobacillus casei)
UP001381695	bacteria	Helicobacter pylori (Campylobacter pylori)
UP001381731	bacteria	Corynebacterium pseudotuberculosis
UP001381784	bacteria	Lactiplantibacillus plantarum (Lactobacillus plantarum)
UP001381796	bacteria	Chryseobacterium culicis
UP001381831	bacteria	Escherichia coli
UP001381893	bacteria	Pectobacterium carotovorum (Erwinia carotovora)
UP001381945	bacteria	Pseudomonas tolaasii
UP001381973	bacteria	Pectobacterium carotovorum (Erwinia carotovora)
UP001381974	bacteria	Pectobacterium brasiliense
UP001382052	bacteria	Streptomyces acidiscabies
UP001382091	bacteria	Pseudomonas juntendi
UP001382101	bacteria	Lactobacillus crispatus
UP001382181	bacteria	Streptomyces silvae
UP001382162	bacteria	Stutzerimonas stutzeri (Pseudomonas stutzeri)
UP001382227	bacteria	Streptomyces acidiscabies
UP001382252	bacteria	Pectobacterium parmentieri
UP001382384	bacteria	Lactobacillus crispatus
UP001382386	bacteria	Pectobacterium aroidearum
UP001382465	bacteria	Gallibacterium anatis
UP001382455	bacteria	Pseudoalteromonas spongiae
UP001382528	bacteria	Pectobacterium parmentieri
UP001382598	bacteria	Ralstonia solanacearum (Pseudomonas solanacearum)
UP001382614	bacteria	Lactococcus lactis subsp. lactis (Streptococcus lactis)
UP001382636	bacteria	Tetragenococcus halophilus (Pediococcus halophilus)
UP001382700	bacteria	Lactococcus lactis subsp. lactis (Streptococcus lactis)
UP001382742	bacteria	Pseudomonas poae
UP001382725	bacteria	Vibrio cholerae
UP001382747	bacteria	Myroides odoratimimus
UP001382812	bacteria	Pseudomonas trivialis
UP001382863	bacteria	Pseudomonas trivialis
UP001382833	bacteria	Segatella copri
UP001382855	bacteria	Latilactobacillus sakei (Lactobacillus sakei)
UP001382879	bacteria	Paenibacillus tundrae
UP001382896	bacteria	Corynebacterium pseudotuberculosis
UP001382935	bacteria	Sphingomonas kaistensis
UP001382955	bacteria	Candidatus Phytoplasma fabacearum
UP001383027	eukaryota	Fusarium oxysporum f. sp. vasinfectum
UP001383029	bacteria	Ralstonia pseudosolanacearum
UP001383042	bacteria	Escherichia coli
UP001383109	bacteria	Pseudomonas trivialis
UP001383164	bacteria	Lactiplantibacillus plantarum (Lactobacillus plantarum)
UP001383180	bacteria	Faecalibacterium taiwanense
UP001383201	bacteria	Aeromonas dhakensis
UP001383220	bacteria	Erwinia aphidicola
UP001383259	bacteria	Pectobacterium versatile
UP001383247	bacteria	Bradyrhizobium japonicum
UP001383258	bacteria	Neisseria gonorrhoeae
UP001383310	bacteria	Corynebacterium macginleyi
UP001383392	bacteria	Candidatus Phytoplasma citri
UP001383441	bacteria	Erwinia aphidicola
UP001383435	bacteria	Ralstonia pseudosolanacearum
UP001383491	eukaryota	Phyllosticta citricarpa
UP001383577	bacteria	Streptococcus pasteurianus
UP001383635	bacteria	Shewanella baltica
UP001383634	bacteria	Escherichia coli
UP001383667	bacteria	Dickeya dadantii
UP001383646	bacteria	Erwinia aphidicola
UP001383679	bacteria	Bacillus subtilis subsp. natto
UP001383752	bacteria	Xanthomonas oryzae pv. oryzae
UP001383758	bacteria	Corynebacterium pseudotuberculosis
UP001383828	bacteria	Pendulispora rubella
UP001383839	bacteria	Tetragenococcus halophilus (Pediococcus halophilus)
UP001383865	bacteria	Pectobacterium parmentieri
UP001383867	bacteria	Brucella abortus
UP001383870	bacteria	Lactobacillus crispatus
UP001383890	bacteria	Campylobacter concisus
UP001383904	bacteria	Helicobacter pylori (Campylobacter pylori)
UP001383956	bacteria	Erwinia aphidicola
UP001383968	bacteria	Staphylococcus capitis
UP001383991	bacteria	Xanthomonas hortorum pv. gardneri
UP001383994	bacteria	Lactobacillus crispatus
UP001384059	bacteria	Ureaplasma urealyticum (Ureaplasma urealyticum biotype 2)
UP001384121	eukaryota	Phyllosticta citricarpa
UP001384124	bacteria	Lactobacillus crispatus
UP001384147	bacteria	Lactococcus lactis subsp. lactis (Streptococcus lactis)
UP001384223	bacteria	Erwinia aphidicola
UP001384209	bacteria	Pseudomonas fragi
UP001384264	bacteria	Helicobacter pylori (Campylobacter pylori)
UP001384274	bacteria	Corynebacterium bovis
UP001384322	bacteria	Aeromonas caviae (Aeromonas punctata)
UP001384347	eukaryota	Gibberella zeae (Wheat head blight fungus) (Fusarium graminearum)
UP001384371	bacteria	Gallibacterium anatis
UP001384388	bacteria	Erwinia aphidicola
UP001384441	bacteria	Erwinia aphidicola
UP001384446	bacteria	Erwinia aphidicola
UP001384455	bacteria	Mameliella alba
UP001384496	bacteria	Aeromonas caviae (Aeromonas punctata)
UP001384553	bacteria	Erwinia aphidicola
UP001384567	bacteria	Bordetella avium
UP001384579	bacteria	Microcoleus anatoxicus PTRS2
UP001384700	bacteria	Shewanella khirikhana
UP001384712	bacteria	Acinetobacter baumannii
UP001384747	bacteria	Escherichia coli
UP001384736	bacteria	Ralstonia solanacearum (Pseudomonas solanacearum)
UP001384776	bacteria	Staphylococcus epidermidis
UP001384810	bacteria	Enterococcus gallinarum
UP001384834	bacteria	Rhizobium laguerreae
UP001384862	bacteria	Pectobacterium parmentieri
UP001384849	bacteria	Erwinia aphidicola
UP001384887	bacteria	Ralstonia solanacearum (Pseudomonas solanacearum)
UP001384911	bacteria	Xanthomonas oryzae pv. oryzae
UP001384949	bacteria	Lentilactobacillus buchneri (Lactobacillus buchneri)
UP001384958	bacteria	Aeromonas caviae (Aeromonas punctata)
UP001384964	bacteria	Lactobacillus crispatus
UP001385040	bacteria	Gallibacterium anatis
UP001385092	bacteria	Streptomyces nigrescens
UP001385119	bacteria	Erwinia aphidicola
UP001385153	bacteria	Lactococcus lactis subsp. lactis (Streptococcus lactis)
UP001385177	bacteria	Segatella copri
UP001385208	bacteria	Tetragenococcus halophilus (Pediococcus halophilus)
UP001385214	bacteria	Erwinia aphidicola
UP001385216	bacteria	Pectobacterium cacticida
UP001385243	bacteria	Neisseria gonorrhoeae
UP001385259	bacteria	Escherichia coli
UP001385269	bacteria	Bradyrhizobium elkanii
UP001385305	bacteria	Agrobacterium vitis (Rhizobium vitis)
UP001385357	bacteria	Micrococcus yunnanensis
UP001385397	bacteria	Streptomyces stelliscabiei
UP001385498	bacteria	Corynebacterium mastitidis
UP001385522	bacteria	Dehalobacter restrictus
UP001385545	bacteria	Streptomyces scabiei
UP001385550	bacteria	Bordetella pertussis
UP001385557	bacteria	Erwinia aphidicola
UP001385617	bacteria	Erwinia aphidicola
UP001385642	bacteria	Staphylococcus carnosus
UP001385643	bacteria	Xanthomonas oryzae pv. oryzae
UP001385644	bacteria	Bacillus altitudinis
UP001385703	bacteria	Lactobacillus crispatus
UP001385718	bacteria	Pseudomonas trivialis
UP001385734	bacteria	Pectobacterium versatile
UP001385783	bacteria	Pseudomonas poae
UP001385799	bacteria	Pseudomonas trivialis
UP001385848	bacteria	Lactobacillus jensenii
UP001385855	bacteria	Streptomyces scabiei
UP001385880	bacteria	Pectobacterium carotovorum (Erwinia carotovora)
UP001385877	bacteria	Corynebacterium sanguinis
UP001385916	bacteria	Streptomyces virginiae (Streptomyces cinnamonensis)
UP001385941	bacteria	Acinetobacter johnsonii
UP001385947	bacteria	Pectobacterium brasiliense
UP001385952	bacteria	Cutibacterium avidum
UP001385985	bacteria	Pectobacterium brasiliense
UP001386044	bacteria	Pseudomonas poae
UP001386038	bacteria	Pseudoalteromonas piscicida
UP001386076	bacteria	Erwinia aphidicola
UP001386118	eukaryota	Phyllosticta citricarpa
UP001386149	bacteria	Bacillus safensis
UP001386179	bacteria	Lactobacillus crispatus
UP001386210	bacteria	Streptomyces scabiei
UP001386228	bacteria	Aeromonas caviae (Aeromonas punctata)
UP001386292	bacteria	Dickeya chrysanthemi (Pectobacterium chrysanthemi) (Erwinia chrysanthemi)
UP001386384	bacteria	Tetragenococcus halophilus (Pediococcus halophilus)
UP001386368	bacteria	Streptomyces stelliscabiei
UP001386426	bacteria	Riemerella anatipestifer (Moraxella anatipestifer)
UP001386443	bacteria	Pseudomonas canadensis
UP001386523	bacteria	Pectobacterium atrosepticum (Erwinia carotovora subsp. atroseptica)
UP001386546	bacteria	Clavibacter michiganensis
UP001386591	bacteria	Pseudomonas trivialis
UP001386577	bacteria	Pseudomonas poae
UP001386634	bacteria	Pseudoalteromonas piscicida
UP001386661	archaea	Methanobrevibacter smithii DSM 11975
UP001386659	bacteria	Candidatus Phytoplasma australasiaticum subsp. australasiaticum
UP001386710	bacteria	Corynebacterium pseudotuberculosis
UP001386719	bacteria	Erwinia aphidicola
UP001386698	archaea	Halobacterium salinarum (Halobacterium halobium)
UP001386749	bacteria	Pseudomonas bubulae
UP001386733	bacteria	Lactobacillus crispatus
UP001386791	bacteria	Tetragenococcus halophilus (Pediococcus halophilus)
UP001386895	bacteria	Sphingobacterium faecium
UP001386912	bacteria	Aeromonas caviae (Aeromonas punctata)
UP001386957	bacteria	Helicobacter pylori (Campylobacter pylori)
UP001386967	bacteria	Brucella pseudogrignonensis
UP001386972	bacteria	Pseudomonas shirazensis
UP001387014	bacteria	Pectobacterium cacticida
UP001387082	bacteria	Cutibacterium avidum
UP001387085	bacteria	Pectobacterium carotovorum (Erwinia carotovora)
UP001387086	bacteria	Pectobacterium carotovorum (Erwinia carotovora)
UP001387088	bacteria	Streptomyces stelliscabiei
UP001387103	bacteria	Pediococcus acidilactici
UP001387110	bacteria	Exiguobacterium indicum
UP001387143	bacteria	Escherichia coli
UP001387151	bacteria	Ralstonia solanacearum (Pseudomonas solanacearum)
UP001387232	bacteria	Pseudomonas trivialis
UP001387212	bacteria	Bifidobacterium animalis
UP001387261	bacteria	Aeromonas caviae (Aeromonas punctata)
UP001387301	bacteria	Bradyrhizobium diazoefficiens
UP001387369	bacteria	Candidatus Phytoplasma fabacearum
UP001387447	bacteria	Limnospira fusiformis PMC 851.14
UP001387481	bacteria	Pseudomonas poae
UP001387487	bacteria	Lactococcus lactis subsp. cremoris (Streptococcus cremoris)
UP001387488	bacteria	Ralstonia solanacearum (Pseudomonas solanacearum)
UP001387504	bacteria	Dickeya dianthicola
UP001387551	bacteria	Aeromonas caviae (Aeromonas punctata)
UP001388153	bacteria	Pediococcus pentosaceus
UP001388295	bacteria	Streptomyces albidoflavus
UP001388259	bacteria	Aequorivita flava
UP001388366	bacteria	Pseudoalteromonas neustonica
UP001388658	bacteria	Bifidobacterium animalis subsp. lactis (Bifidobacterium lactis)
UP001388781	bacteria	Acinetobacter ursingii
UP001388845	bacteria	Bacillus toyonensis
UP001388928	bacteria	Corynebacterium rouxii
UP001388962	eukaryota	Exophiala xenobiotica
UP001389052	bacteria	Citromicrobium bathyomarinum
UP001389450	bacteria	Listeria monocytogenes
UP001389581	bacteria	Pseudoalteromonas fuliginea
UP001389620	bacteria	Staphylococcus gallinarum
UP001389717	bacteria	Rossellomorea oryzaecorticis
UP001390339	eukaryota	Apiospora arundinis
UP001390452	eukaryota	Apiospora arundinis
UP001390520	bacteria	Bacillus cereus
UP001390669	bacteria	Paraburkholderia guartelaensis
UP001390963	bacteria	Aequorivita flava
UP001391138	eukaryota	Phyllosticta capitalensis
UP001391257	eukaryota	Blastocystis sp. subtype 1 (strain ATCC 50177 / NandII)
UP001391957	bacteria	Bartonella schoenbuchensis
UP001392012	bacteria	Bacillus toyonensis
UP001392318	bacteria	Paraburkholderia unamae
UP001392437	eukaryota	Apiospora kogelbergensis
UP001392640	bacteria	Aeromonas enteropelogenes (Aeromonas trota)
UP001393410	bacteria	Bacillus cereus
UP001393891	bacteria	Staphylococcus epidermidis
UP001393904	bacteria	Bacillus velezensis
UP001394163	bacteria	Bacillus velezensis
UP001394348	bacteria	Listeria monocytogenes
UP001394954	bacteria	Paraburkholderia caribensis
UP001395500	eukaryota	Phyllosticta citribraziliensis
UP001395667	bacteria	Bifidobacterium animalis subsp. lactis (Bifidobacterium lactis)
UP001396334	eukaryota	Hibiscus sabdariffa (roselle)
UP001396557	bacteria	Corynebacterium bovis
UP001396611	bacteria	Cupriavidus oxalaticus
UP001396789	bacteria	Enterococcus faecium (Streptococcus faecium)
UP001396898	eukaryota	Apiospora marii
UP001397082	bacteria	Pseudoalteromonas fuliginea
UP001397511	bacteria	Vreelandella titanicae
UP001398420	bacteria	Kurthia gibsonii
UP001398460	bacteria	Bifidobacterium animalis subsp. lactis (Bifidobacterium lactis)
UP001398636	bacteria	Mycobacterium paratuberculosis
UP001398662	bacteria	Bartonella schoenbuchensis
UP001399188	bacteria	Aequorivita flava
UP001399470	bacteria	Bordetella pertussis
UP001399523	bacteria	Enterococcus lactis
UP001399531	eukaryota	Citrus x changshan-huyou
UP001399513	bacteria	Lactiplantibacillus plantarum (Lactobacillus plantarum)
UP001399588	bacteria	Staphylococcus hominis
UP001399519	bacteria	Brucella melitensis
UP001399698	bacteria	Bordetella pertussis
UP001399963	bacteria	Mycolicibacterium conceptionense
UP001400389	bacteria	Bordetella pertussis
UP001400509	bacteria	Streptomyces mirabilis
UP001400589	bacteria	Bacillus pumilus (Bacillus mesentericus)
UP001400746	bacteria	Lacticaseibacillus paracasei (Lactobacillus paracasei)
UP001400720	bacteria	Bacillus subtilis
UP001400869	archaea	Haloarcula japonica
UP001400947	bacteria	Bacillus licheniformis
UP001401082	bacteria	Staphylococcus epidermidis
UP001401030	bacteria	Fructilactobacillus sanfranciscensis (Lactobacillus sanfranciscensis)
UP001401148	bacteria	Limosilactobacillus fermentum (Lactobacillus fermentum)
UP001401170	bacteria	Bordetella pertussis
UP001401241	bacteria	Staphylococcus hominis
UP001401117	bacteria	Mammaliicoccus sciuri (Staphylococcus sciuri)
UP001401191	bacteria	Fructilactobacillus sanfranciscensis (Lactobacillus sanfranciscensis)
UP001401368	bacteria	Bordetella pertussis
UP001401462	bacteria	Brucella melitensis
UP001401501	bacteria	Bordetella pertussis
UP001401377	bacteria	Bordetella pertussis
UP001401489	bacteria	Staphylococcus hominis
UP001401762	bacteria	Bacillus licheniformis
UP001401944	bacteria	Capnocytophaga sputigena
UP001402048	bacteria	Bacillus pumilus (Bacillus mesentericus)
UP001402175	bacteria	Staphylococcus epidermidis
UP001402238	bacteria	Staphylococcus capitis
UP001402274	bacteria	Bordetella pertussis
UP001402294	bacteria	Herbaspirillum huttiense subsp. huttiense
UP001402538	bacteria	Staphylococcus hominis
UP001402578	bacteria	Bordetella pertussis
UP001402680	bacteria	Lacticaseibacillus paracasei (Lactobacillus paracasei)
UP001402793	bacteria	Lentilactobacillus otakiensis
UP001402829	bacteria	Escherichia coli
UP001402833	bacteria	Bordetella pertussis
UP001402948	bacteria	Lacticaseibacillus paracasei (Lactobacillus paracasei)
UP001402984	bacteria	Bordetella pertussis
UP001403201	bacteria	Lacticaseibacillus paracasei (Lactobacillus paracasei)
UP001403307	bacteria	Bordetella pertussis
UP001403523	bacteria	Fructilactobacillus sanfranciscensis (Lactobacillus sanfranciscensis)
UP001403604	bacteria	Staphylococcus epidermidis
UP001403620	bacteria	Staphylococcus epidermidis
UP001403671	bacteria	Caldifermentibacillus hisashii
UP001403755	bacteria	Brucella melitensis
UP001403804	bacteria	Brucella melitensis
UP001403780	bacteria	Aliarcobacter skirrowii
UP001403792	bacteria	Lactiplantibacillus plantarum (Lactobacillus plantarum)
UP001403851	bacteria	Lacticaseibacillus paracasei (Lactobacillus paracasei)
UP001404236	bacteria	Staphylococcus epidermidis
UP001404255	bacteria	Bordetella pertussis
UP001404267	bacteria	Bordetella pertussis
UP001404273	bacteria	Bacillus licheniformis
UP001404303	bacteria	Bordetella pertussis
UP001404427	bacteria	Bacillus licheniformis
UP001404658	bacteria	Nonomuraea salmonea
UP001404661	bacteria	Bordetella pertussis
UP001404729	bacteria	Tistrella mobilis
UP001404845	bacteria	Methylorubrum rhodesianum
UP001404911	bacteria	Streptomyces rimosus
UP001404951	bacteria	Bordetella pertussis
UP001405018	bacteria	Fructilactobacillus sanfranciscensis (Lactobacillus sanfranciscensis)
UP001405126	bacteria	Bordetella pertussis
UP001405304	bacteria	Bacillus licheniformis
UP001405339	bacteria	Bordetella pertussis
UP001405423	bacteria	Staphylococcus epidermidis
UP001405442	bacteria	Bacillus subtilis
UP001405498	bacteria	Staphylococcus epidermidis
UP001405619	bacteria	Escherichia coli
UP001405652	bacteria	Arthrobacter ramosus
UP001405658	bacteria	Lacticaseibacillus paracasei (Lactobacillus paracasei)
UP001406065	bacteria	Brucella melitensis
UP001406084	bacteria	Escherichia coli
UP001406095	bacteria	Pseudoalteromonas distincta
UP001406127	bacteria	Sphingobacterium kitahiroshimense
UP001406191	bacteria	Staphylococcus epidermidis
UP001406192	bacteria	Bordetella pertussis
UP001406215	bacteria	Fructilactobacillus sanfranciscensis (Lactobacillus sanfranciscensis)
UP001406644	bacteria	Bordetella pertussis
UP001406945	bacteria	Mycolicibacterium senegalense
UP001406977	bacteria	Brucella melitensis
UP001407040	bacteria	Staphylococcus epidermidis
UP001407089	bacteria	Bacillus safensis
UP001407159	bacteria	Methylorubrum populi
UP001407234	bacteria	Brucella melitensis
UP001407247	bacteria	Lentilactobacillus parabuchneri
UP001407306	bacteria	Bordetella pertussis
UP001407579	bacteria	Bacillus licheniformis
UP001407819	bacteria	Lactobacillus helveticus (Lactobacillus suntoryeus)
UP001407858	bacteria	Bordetella pertussis
UP001407954	bacteria	Mycolicibacterium porcinum
UP001408047	bacteria	Escherichia coli
UP001408241	bacteria	Bacillus licheniformis
UP001408329	bacteria	Staphylococcus hominis
UP001408330	bacteria	Brucella melitensis
UP001408459	bacteria	Lacticaseibacillus paracasei (Lactobacillus paracasei)
UP001408561	bacteria	Uliginosibacterium paludis
UP001408575	bacteria	Pseudomonas lijiangensis
UP001408695	bacteria	Enterococcus lactis
UP001408737	bacteria	Bifidobacterium animalis subsp. lactis (Bifidobacterium lactis)
UP001408834	bacteria	Staphylococcus warneri
UP001408902	bacteria	Staphylococcus nepalensis
UP001408919	bacteria	Escherichia coli
UP001408960	bacteria	Bordetella pertussis
UP001409073	bacteria	Brucella melitensis
UP001409088	bacteria	Leuconostoc fallax
UP001409181	bacteria	Staphylococcus haemolyticus
UP001409291	bacteria	Sphingobacterium kitahiroshimense
UP001409514	bacteria	Priestia megaterium (Bacillus megaterium)
UP001409553	bacteria	Lacticaseibacillus rhamnosus (Lactobacillus rhamnosus)
UP001409592	bacteria	Lacticaseibacillus paracasei (Lactobacillus paracasei)
UP001409619	bacteria	Bordetella pertussis
UP001409756	bacteria	Bacillus subtilis
UP001409805	bacteria	Staphylococcus haemolyticus
UP001409856	bacteria	Bordetella pertussis
UP001409865	bacteria	Bordetella pertussis
UP001409970	bacteria	Bacillus licheniformis
UP001410295	bacteria	Lactobacillus helveticus (Lactobacillus suntoryeus)
UP001410369	bacteria	Lentilactobacillus parabuchneri
UP001410386	bacteria	Mycolicibacterium cosmeticum
UP001410395	bacteria	Bordetella pertussis
UP001410409	bacteria	Lactiplantibacillus plantarum (Lactobacillus plantarum)
UP001410588	bacteria	Lacticaseibacillus paracasei (Lactobacillus paracasei)
UP001410767	bacteria	Bordetella pertussis
UP001410809	bacteria	Helicobacter pylori (Campylobacter pylori)
UP001410811	bacteria	Levilactobacillus brevis (Lactobacillus brevis)
UP001411241	bacteria	Staphylococcus epidermidis
UP001411291	bacteria	Bordetella pertussis
UP001411307	bacteria	Bordetella pertussis
UP001411639	bacteria	Chromobacterium piscinae
UP001411679	bacteria	Staphylococcus epidermidis
UP001412078	bacteria	Bordetella pertussis
UP001412136	bacteria	Bordetella pertussis
UP001412190	bacteria	Mycobacterium avium
UP001412212	bacteria	Bordetella pertussis
UP001412283	bacteria	Lacticaseibacillus paracasei (Lactobacillus paracasei)
UP001412379	bacteria	Bordetella pertussis
UP001412692	bacteria	Bordetella pertussis
UP001412890	bacteria	Bacillus licheniformis
UP001412891	bacteria	Caldifermentibacillus hisashii
UP001412938	bacteria	Priestia megaterium (Bacillus megaterium)
UP001413009	bacteria	Staphylococcus hominis
UP001413341	bacteria	Levilactobacillus brevis (Lactobacillus brevis)
UP001413371	bacteria	Tistrella arctica
UP001413523	bacteria	Pantoea dispersa
UP001413673	eukaryota	Metarhizium anisopliae (Entomophthora anisopliae)
UP001413721	bacteria	Tistrella arctica
UP001413831	bacteria	Staphylococcus hominis
UP001413848	bacteria	Capnocytophaga sputigena
UP001413869	bacteria	Pseudomonas aeruginosa
UP001413917	bacteria	Brucella abortus
UP001413933	bacteria	Bacillus licheniformis
UP001414013	bacteria	Bordetella pertussis
UP001414020	bacteria	Stutzerimonas stutzeri (Pseudomonas stutzeri)
UP001414021	bacteria	Brucella melitensis
UP001414266	bacteria	Bacillus licheniformis
UP001414286	bacteria	Bordetella pertussis
UP001414441	bacteria	Psychrobacter proteolyticus
UP001414454	bacteria	Chromobacterium piscinae
UP001414702	bacteria	Staphylococcus epidermidis
UP001414750	bacteria	Bacillus velezensis
UP001414811	bacteria	Angustibacter luteus
UP001415069	bacteria	Lentilactobacillus parabuchneri
UP001415289	bacteria	Bacillus licheniformis
UP001415322	bacteria	Listeria aquatica
UP001415370	bacteria	Bordetella pertussis
UP001415426	bacteria	Acetivibrio clariflavus
UP001415468	bacteria	Bacillus licheniformis
UP001415504	bacteria	Bordetella pertussis
UP001415505	bacteria	Brucella abortus
UP001415945	bacteria	Staphylococcus hominis
UP001415974	bacteria	Staphylococcus epidermidis
UP001415978	bacteria	Shewanella baltica
UP001415990	bacteria	Bacillus licheniformis
UP001416099	bacteria	Brucella melitensis
UP001416308	bacteria	Enterococcus lactis
UP001416392	bacteria	Bordetella pertussis
UP001416461	bacteria	Escherichia coli
UP001416557	eukaryota	Cryptosporidium meleagridis
UP001416594	bacteria	Microbacterium rhizosphaerae
UP001416847	bacteria	Staphylococcus epidermidis
UP001416869	bacteria	Lactiplantibacillus plajomi
UP001417051	bacteria	Bordetella pertussis
UP001417187	bacteria	Lacticaseibacillus paracasei (Lactobacillus paracasei)
UP001417271	bacteria	Staphylococcus capitis
UP001417301	bacteria	Bordetella pertussis
UP001417424	bacteria	Bacillus altitudinis
UP001417626	bacteria	Brucella melitensis
UP001417714	bacteria	Caldifermentibacillus hisashii
UP001417864	bacteria	Bordetella pertussis
UP001417922	bacteria	Brucella abortus
UP001417990	bacteria	Bacillus licheniformis
UP001418118	bacteria	Bordetella pertussis
UP001418209	bacteria	Bordetella pertussis
UP001418318	bacteria	Bacillus velezensis
UP001418443	bacteria	Streptomyces albidochromogenes
UP001418598	bacteria	Lactiplantibacillus plantarum (Lactobacillus plantarum)
UP001418796	bacteria	Alkalicoccobacillus gibsonii
UP001418804	bacteria	Priestia aryabhattai (Bacillus aryabhattai)
UP001418840	bacteria	Fructilactobacillus sanfranciscensis (Lactobacillus sanfranciscensis)
UP001418872	bacteria	Lentilactobacillus parabuchneri
UP001418905	bacteria	Bordetella pertussis
UP001419084	bacteria	Lacrimispora amygdalina
UP001419198	bacteria	Staphylococcus hominis
UP001419224	bacteria	Bordetella pertussis
UP001419421	bacteria	Cupriavidus necator (Alcaligenes eutrophus) (Ralstonia eutropha)
UP001419459	bacteria	Bordetella pertussis
UP001419579	bacteria	Lactiplantibacillus plantarum (Lactobacillus plantarum)
UP001419682	bacteria	Chromobacterium vaccinii
UP001419910	bacteria	Sphingomonas oligophenolica
UP001419950	bacteria	Staphylococcus epidermidis
UP001420534	bacteria	Bacillus subtilis
UP001420568	bacteria	Anaerostipes caccae
UP001420737	bacteria	Lacticaseibacillus paracasei (Lactobacillus paracasei)
UP001420765	bacteria	Lacticaseibacillus paracasei (Lactobacillus paracasei)
UP001420870	bacteria	Brucella melitensis
UP001420911	bacteria	Bordetella pertussis
UP001421311	bacteria	Limosilactobacillus fermentum (Lactobacillus fermentum)
UP001421371	bacteria	Lactiplantibacillus plantarum (Lactobacillus plantarum)
UP001421474	bacteria	Mycobacteroides chelonae (Mycobacterium chelonae)
UP001421653	bacteria	Lacticaseibacillus paracasei (Lactobacillus paracasei)
UP001421706	bacteria	Staphylococcus hominis
UP001421776	bacteria	Clostridium septicum
UP001421827	bacteria	Lacticaseibacillus paracasei (Lactobacillus paracasei)
UP001421915	bacteria	Aliarcobacter butzleri
UP001422037	bacteria	Fructilactobacillus sanfranciscensis (Lactobacillus sanfranciscensis)
UP001422125	bacteria	Brucella melitensis
UP001422447	bacteria	Fructilactobacillus sanfranciscensis (Lactobacillus sanfranciscensis)
UP001422636	bacteria	Escherichia coli
UP001422656	bacteria	Lacticaseibacillus rhamnosus (Lactobacillus rhamnosus)
UP001422706	bacteria	Lactobacillus helveticus (Lactobacillus suntoryeus)
UP001422802	archaea	Sulfurisphaera tokodaii
UP001422878	bacteria	Bordetella pertussis
UP001423007	bacteria	Bacillus stercoris
UP001423087	bacteria	Staphylococcus epidermidis
UP001423192	bacteria	Staphylococcus shinii
UP001423217	bacteria	Bordetella pertussis
UP001423301	bacteria	Capnocytophaga sputigena
UP001423388	bacteria	Lacticaseibacillus paracasei (Lactobacillus paracasei)
UP001423399	bacteria	Escherichia coli
UP001423409	bacteria	Deinococcus caeni
UP001423512	bacteria	Enterococcus lactis
UP001423535	bacteria	Staphylococcus hominis
UP001423568	bacteria	Fructilactobacillus sanfranciscensis (Lactobacillus sanfranciscensis)
UP001423603	bacteria	Deinococcus depolymerans
UP001423772	bacteria	Stutzerimonas stutzeri (Pseudomonas stutzeri)
UP001423894	bacteria	Bordetella pertussis
UP001423916	archaea	Haloarcula hispanica
UP001424047	bacteria	Leuconostoc lactis
UP001424066	bacteria	Brucella melitensis
UP001424078	bacteria	Bacillus subtilis
UP001424216	bacteria	Fructilactobacillus sanfranciscensis (Lactobacillus sanfranciscensis)
UP001424350	bacteria	Staphylococcus epidermidis
UP001424532	bacteria	Pseudomonas sichuanensis
UP001424556	bacteria	Sodalis praecaptivus subsp. spalangiae
UP001424721	bacteria	Limosilactobacillus fermentum (Lactobacillus fermentum)
UP001424831	bacteria	Lentilactobacillus parabuchneri
UP001424993	bacteria	Staphylococcus haemolyticus
UP001425076	bacteria	Mycolicibacterium cosmeticum
UP001425155	bacteria	Leifsonia stereocauli
UP001425219	bacteria	Chromobacterium amazonense
UP001425333	bacteria	Lactobacillus johnsonii
UP001425481	bacteria	Staphylococcus hominis
UP001425671	bacteria	Bordetella pertussis
UP001425801	bacteria	Gordonia polyisoprenivorans
UP001425811	bacteria	Bordetella pertussis
UP001426146	bacteria	Lactiplantibacillus plantarum (Lactobacillus plantarum)
UP001426223	bacteria	Staphylococcus hominis
UP001426275	bacteria	Bacillus licheniformis
UP001426359	bacteria	Bordetella pertussis
UP001426814	bacteria	Bordetella pertussis
UP001426895	bacteria	Staphylococcus epidermidis
UP001426935	bacteria	Bacillus subtilis
UP001427523	bacteria	Ligilactobacillus salivarius
UP001427848	bacteria	Bordetella pertussis
UP001427849	bacteria	Bordetella pertussis
UP001427905	bacteria	Lactiplantibacillus plantarum (Lactobacillus plantarum)
UP001427915	bacteria	Fructilactobacillus sanfranciscensis (Lactobacillus sanfranciscensis)
UP001428127	bacteria	Escherichia coli
UP001428146	bacteria	Enterococcus lactis
UP001428156	bacteria	Limosilactobacillus fermentum (Lactobacillus fermentum)
UP001428219	bacteria	Lentilactobacillus parabuchneri
UP001428230	bacteria	Fructilactobacillus sanfranciscensis (Lactobacillus sanfranciscensis)
UP001428232	bacteria	Lentilactobacillus parabuchneri
UP001428341	eukaryota	Citrus x changshan-huyou
UP001428370	bacteria	Bacillus licheniformis
UP001428521	bacteria	Bordetella pertussis
UP001428532	bacteria	Paraburkholderia terricola
UP001428552	bacteria	Bordetella pertussis
UP001428609	bacteria	Brucella melitensis
UP001428694	bacteria	Brucella melitensis
UP001428712	bacteria	Bordetella pertussis
UP001428714	bacteria	Fructilactobacillus sanfranciscensis (Lactobacillus sanfranciscensis)
UP001428971	bacteria	Bordetella pertussis
UP001429000	bacteria	Variovorax paradoxus
UP001429020	bacteria	Methylobacterium bullatum
UP001429100	eukaryota	Cryptosporidium hominis
UP001429426	bacteria	Xylella fastidiosa subsp. fastidiosa
UP001429443	bacteria	Stenotrophomonas acidaminiphila
UP001429500	bacteria	Xanthomonas cannabis
UP001429501	bacteria	Xanthomonas cannabis
UP001429520	bacteria	Xanthomonas euroxanthea
UP001429560	bacteria	Xanthomonas arboricola
UP001429600	bacteria	Xanthomonas cannabis
UP001429601	bacteria	Luteibacter jiangsuensis
UP001429602	bacteria	Xanthomonas hortorum
UP001429603	bacteria	Xanthomonas euroxanthea
UP001429620	bacteria	Xanthomonas euroxanthea
UP001429621	bacteria	Xanthomonas arboricola
UP001429782	bacteria	Xylella fastidiosa subsp. fastidiosa
UP001429783	bacteria	Xanthomonas citri pv. citri
UP001429800	bacteria	Xanthomonas citri pv. citri
UP001429803	bacteria	Xanthomonas citri pv. citri
UP001429823	bacteria	Xylella fastidiosa subsp. multiplex
UP001429824	bacteria	Xylella fastidiosa subsp. multiplex
UP001429840	bacteria	Xanthomonas citri pv. citri
UP001429841	bacteria	Xylella fastidiosa subsp. multiplex
UP001429844	bacteria	Xylella fastidiosa subsp. fastidiosa
UP001429861	bacteria	Xanthomonas citri pv. punicae
UP001429865	bacteria	Xylella fastidiosa subsp. fastidiosa
UP001429866	bacteria	Xanthomonas citri pv. citri
UP001429880	bacteria	Xylella fastidiosa subsp. fastidiosa
UP001429881	bacteria	Xanthomonas citri pv. citri
UP001429882	bacteria	Xanthomonas citri pv. citri
UP001429883	bacteria	Xylella fastidiosa subsp. fastidiosa
UP001429902	bacteria	Xanthomonas citri pv. citri
UP001429905	bacteria	Xylella fastidiosa subsp. fastidiosa
UP001429984	bacteria	Lysobacter niastensis
UP001430110	bacteria	Xanthomonas bonasiae
UP001430149	bacteria	Dyella flava
UP001430175	bacteria	Lysobacter enzymogenes
UP001430193	bacteria	Dyella mobilis
UP001430341	bacteria	Xanthomonas vesicatoria
UP001430354	bacteria	Xanthomonas vesicatoria
UP001430280	bacteria	Xanthomonas euvesicatoria pv. euvesicatoria
UP001430286	bacteria	Stenotrophomonas acidaminiphila
UP001430297	bacteria	Xanthomonas campestris pv. armoraciae
UP001430440	bacteria	Salipiger marinus
UP001430301	bacteria	Xanthomonas cannabis
UP001430302	bacteria	Xanthomonas vesicatoria
UP001430305	bacteria	Xanthomonas melonis
UP001430306	bacteria	Rhodopirellula halodulae
UP001430307	bacteria	Xanthomonas hortorum pv. gardneri
UP001430308	bacteria	Xanthomonas perforans
UP001430275	bacteria	Xanthomonas campestris
UP001430276	bacteria	Bacillus velezensis
UP001430279	bacteria	Xanthomonas euvesicatoria pv. euvesicatoria
UP001430480	bacteria	Xanthomonas citri pv. thirumalacharii
UP001430320	bacteria	Xanthomonas campestris pv. campestris
UP001430322	bacteria	Xanthomonas euvesicatoria pv. euvesicatoria
UP001430325	bacteria	Xanthomonas perforans
UP001430328	bacteria	Xanthomonas perforans
UP001430333	bacteria	Xanthomonas campestris pv. campestris
UP001430334	bacteria	Xanthomonas hortorum pv. vitians
UP001430337	bacteria	Xylella fastidiosa subsp. multiplex
UP001430338	bacteria	Xanthomonas euvesicatoria pv. euvesicatoria
UP001430360	bacteria	Luteimonas fraxinea
UP001430366	bacteria	Xanthomonas campestris pv. campestris
UP001430367	bacteria	Xanthomonas perforans
UP001430378	bacteria	Xanthomonas campestris pv. campestris
UP001430380	bacteria	Xanthomonas perforans
UP001430381	bacteria	Xanthomonas campestris pv. campestris
UP001430382	bacteria	Xanthomonas campestris pv. aberrans
UP001430384	bacteria	Xanthomonas euvesicatoria pv. euvesicatoria
UP001430385	bacteria	Xanthomonas hortorum pv. gardneri
UP001430390	bacteria	Xanthomonas hortorum pv. vitians
UP001430395	bacteria	Xanthomonas perforans
UP001430396	bacteria	Xanthomonas melonis
UP001430398	bacteria	Xanthomonas vesicatoria
UP001430420	bacteria	Xanthomonas arboricola
UP001430421	bacteria	Xanthomonas hortorum pv. vitians
UP001430422	bacteria	Xanthomonas citri (Xanthomonas campestris pv. citri)
UP001430423	bacteria	Xanthomonas perforans
UP001430427	bacteria	Xanthomonas perforans
UP001430429	bacteria	Xanthomonas euvesicatoria pv. euvesicatoria
UP001430430	bacteria	Xanthomonas perforans
UP001430434	bacteria	Xanthomonas euvesicatoria pv. euvesicatoria
UP001430411	bacteria	Xanthomonas vesicatoria
UP001430413	bacteria	Xanthomonas campestris
UP001430414	bacteria	Rhodopirellula halodulae
UP001430433	bacteria	Xanthomonas indica
UP001430441	bacteria	Xanthomonas euvesicatoria pv. euvesicatoria
UP001430444	bacteria	Xanthomonas campestris
UP001430447	bacteria	Xanthomonas hortorum pv. vitians
UP001430449	bacteria	Xanthomonas campestris
UP001430452	bacteria	Xanthomonas euvesicatoria pv. euvesicatoria
UP001430453	bacteria	Xanthomonas perforans
UP001430458	bacteria	Luteimonas fraxinea
UP001430468	bacteria	Xanthomonas euvesicatoria pv. euvesicatoria
UP001430471	bacteria	Xanthomonas hortorum
UP001430476	bacteria	Xanthomonas campestris pv. campestris
UP001430477	bacteria	Xanthomonas euvesicatoria pv. euvesicatoria
UP001430500	bacteria	Xanthomonas hortorum pv. gardneri
UP001430484	bacteria	Xylella taiwanensis
UP001430492	bacteria	Xanthomonas vesicatoria
UP001430494	bacteria	Xylella fastidiosa subsp. multiplex
UP001430496	bacteria	Xanthomonas hortorum pv. gardneri
UP001430498	bacteria	Xanthomonas perforans
UP001430507	bacteria	Xanthomonas melonis
UP001430508	bacteria	Mycobacterium avium subsp. hominissuis
UP001430511	bacteria	Stenotrophomonas rhizophila
UP001430519	bacteria	Xanthomonas campestris
UP001430522	bacteria	Xanthomonas campestris pv. campestris
UP001430526	bacteria	Xanthomonas hortorum pv. cynarae
UP001430535	bacteria	Escherichia coli
UP001430539	bacteria	Xanthomonas vesicatoria
UP001430419	bacteria	Akkermansia glycaniphila
UP001430584	eukaryota	Diplodia seriata
UP001430587	bacteria	Xanthomonas hortorum pv. gardneri
UP001430595	bacteria	Xylella taiwanensis
UP001430541	bacteria	Xanthomonas vasicola pv. vasculorum
UP001430544	bacteria	Xanthomonas vesicatoria
UP001430548	bacteria	Xanthomonas perforans
UP001430537	bacteria	Xanthomonas campestris pv. raphani
UP001430558	bacteria	Xanthomonas vesicatoria
UP001430479	bacteria	Xanthomonas perforans
UP001430560	bacteria	Xanthomonas hortorum pv. gardneri
UP001430439	bacteria	Xanthomonas melonis
UP001430565	bacteria	Escherichia coli
UP001430566	bacteria	Xanthomonas campestris
UP001430620	bacteria	Xanthomonas campestris pv. campestris
UP001430589	bacteria	Xanthomonas campestris pv. campestris
UP001430607	bacteria	Xanthomonas campestris pv. campestris
UP001430572	bacteria	Xanthomonas euvesicatoria pv. euvesicatoria
UP001430574	bacteria	Xanthomonas hortorum pv. gardneri
UP001430605	bacteria	Xanthomonas euvesicatoria pv. euvesicatoria
UP001430609	bacteria	Xanthomonas perforans
UP001430616	bacteria	Xanthomonas vesicatoria
UP001430624	bacteria	Xanthomonas euvesicatoria pv. euvesicatoria
UP001430627	bacteria	Xanthomonas vesicatoria
UP001430628	bacteria	Xanthomonas hortorum pv. taraxaci
UP001430743	bacteria	Xanthomonas perforans
UP001430745	bacteria	Xanthomonas perforans
UP001430641	bacteria	Xanthomonas campestris pv. campestris
UP001430630	bacteria	Xanthomonas vesicatoria
UP001430642	bacteria	Xanthomonas campestris
UP001430644	bacteria	Xanthomonas euvesicatoria pv. euvesicatoria
UP001430702	bacteria	Xanthomonas perforans
UP001430647	bacteria	Xanthomonas indica
UP001430648	bacteria	Xanthomonas campestris
UP001430649	bacteria	Akkermansia muciniphila
UP001430650	bacteria	Xanthomonas euvesicatoria pv. euvesicatoria
UP001430652	bacteria	Xanthomonas euvesicatoria pv. alangii
UP001430654	bacteria	Xanthomonas perforans
UP001430656	bacteria	Xylella fastidiosa subsp. multiplex
UP001430665	bacteria	Xanthomonas hortorum pv. vitians
UP001430632	bacteria	Xanthomonas perforans
UP001430666	bacteria	Xanthomonas vasicola pv. vasculorum
UP001430667	bacteria	Xanthomonas perforans
UP001430636	bacteria	Xanthomonas euvesicatoria pv. euvesicatoria
UP001430672	bacteria	Xanthomonas hortorum pv. vitians
UP001430675	bacteria	Xanthomonas campestris pv. campestris
UP001430676	bacteria	Xanthomonas perforans
UP001430681	bacteria	Xanthomonas perforans
UP001430682	bacteria	Xanthomonas perforans
UP001430684	bacteria	Xanthomonas perforans
UP001430634	bacteria	Xanthomonas hortorum pv. gardneri
UP001430689	bacteria	Xanthomonas campestris pv. raphani
UP001430690	bacteria	Xanthomonas euvesicatoria pv. euvesicatoria
UP001430691	bacteria	Xanthomonas euvesicatoria pv. euvesicatoria
UP001430693	bacteria	Xanthomonas hortorum pv. vitians
UP001430701	bacteria	Xylella taiwanensis
UP001430706	bacteria	Xanthomonas melonis
UP001430678	bacteria	Stenotrophomonas rhizophila
UP001430709	bacteria	Xanthomonas hortorum pv. vitians
UP001430711	bacteria	Xanthomonas euvesicatoria pv. euvesicatoria
UP001430716	bacteria	Xanthomonas hortorum pv. vitians
UP001430761	bacteria	Akkermansia muciniphila
UP001430765	bacteria	Xanthomonas campestris pv. campestris
UP001430766	bacteria	Xanthomonas hortorum pv. vitians
UP001430771	bacteria	Xanthomonas hortorum pv. gardneri
UP001430776	bacteria	Xanthomonas perforans
UP001430782	bacteria	Xylella fastidiosa subsp. multiplex
UP001430783	bacteria	Xanthomonas citri pv. fuscans
UP001430786	bacteria	Xanthomonas campestris
UP001430790	bacteria	Xanthomonas hortorum pv. gardneri
UP001430792	bacteria	Xanthomonas perforans
UP001430798	bacteria	Xanthomonas perforans
UP001430841	bacteria	Xanthomonas hortorum pv. gardneri
UP001430729	bacteria	Xanthomonas campestris
UP001430731	bacteria	Xanthomonas euvesicatoria pv. euvesicatoria
UP001430732	bacteria	Escherichia coli
UP001430734	bacteria	Xanthomonas campestris pv. campestris
UP001430757	bacteria	Xanthomonas perforans
UP001430900	bacteria	Xanthomonas perforans
UP001430902	bacteria	Xanthomonas hortorum pv. vitians
UP001430658	bacteria	Xanthomonas perforans
UP001430659	bacteria	Xanthomonas campestris pv. campestris
UP001430800	bacteria	Xanthomonas perforans
UP001430802	bacteria	Xanthomonas vesicatoria
UP001430809	bacteria	Xanthomonas perforans
UP001430816	bacteria	Xanthomonas euvesicatoria pv. euvesicatoria
UP001430746	bacteria	Akkermansia muciniphila
UP001430747	bacteria	Xanthomonas hortorum pv. vitians
UP001430697	bacteria	Xanthomonas euvesicatoria pv. euvesicatoria
UP001430754	bacteria	Serratia montpellierensis
UP001430881	bacteria	Xanthomonas phaseoli
UP001430882	bacteria	Xanthomonas hortorum pv. gardneri
UP001430696	bacteria	Xanthomonas perforans
UP001430699	bacteria	Xanthomonas perforans
UP001430860	bacteria	Xanthomonas hortorum pv. vitians
UP001430861	bacteria	Xanthomonas hortorum pv. hederae
UP001430869	bacteria	Xanthomonas campestris pv. campestris
UP001430719	bacteria	Xanthomonas campestris pv. campestris
UP001430820	bacteria	Xanthomonas perforans
UP001430821	bacteria	Xanthomonas euvesicatoria pv. euvesicatoria
UP001430828	bacteria	Xanthomonas hortorum pv. vitians
UP001430832	bacteria	Xanthomonas hortorum pv. gardneri
UP001430842	bacteria	Xylella taiwanensis
UP001430843	bacteria	Xanthomonas euvesicatoria pv. euvesicatoria
UP001430844	bacteria	Xanthomonas euvesicatoria pv. euvesicatoria
UP001430845	bacteria	Xanthomonas perforans
UP001430846	bacteria	Xanthomonas campestris pv. campestris
UP001430847	bacteria	Xanthomonas vesicatoria
UP001430848	eukaryota	Diaporthe eres (Phomopsis oblonga)
UP001430850	bacteria	Xanthomonas hortorum pv. pelargonii
UP001430852	bacteria	Xanthomonas perforans
UP001430853	bacteria	Xanthomonas hortorum pv. gardneri
UP001430858	bacteria	Xanthomonas euvesicatoria pv. euvesicatoria
UP001431001	bacteria	Xylella taiwanensis
UP001430887	bacteria	Xanthomonas perforans
UP001430897	bacteria	Xanthomonas hortorum pv. vitians
UP001430970	bacteria	Xanthomonas euvesicatoria pv. euvesicatoria
UP001430819	bacteria	Plesiomonas shigelloides (Aeromonas shigelloides)
UP001430920	bacteria	Xanthomonas perforans
UP001430923	bacteria	Xanthomonas euvesicatoria pv. euvesicatoria
UP001430926	bacteria	Xanthomonas campestris pv. campestris
UP001430935	bacteria	Xylella fastidiosa subsp. multiplex
UP001430939	bacteria	Xanthomonas hortorum pv. gardneri
UP001430778	bacteria	Xanthomonas campestris pv. plantaginis
UP001430937	bacteria	Xanthomonas campestris pv. parthenii
UP001430945	bacteria	Xanthomonas hortorum pv. gardneri
UP001430950	bacteria	Xanthomonas campestris pv. campestris
UP001430951	bacteria	Xylella fastidiosa subsp. multiplex
UP001430904	bacteria	Xanthomonas euvesicatoria pv. euvesicatoria
UP001430912	eukaryota	Diaporthe eres (Phomopsis oblonga)
UP001430913	bacteria	Xanthomonas campestris pv. campestris
UP001430916	bacteria	Stenotrophomonas maltophilia (Pseudomonas maltophilia) (Xanthomonas maltophilia)
UP001431017	bacteria	Xanthomonas campestris pv. campestris
UP001430839	bacteria	Xylella taiwanensis
UP001430966	bacteria	Xanthomonas perforans
UP001430968	bacteria	Xanthomonas campestris pv. campestris
UP001430973	bacteria	Akkermansia muciniphila
UP001430976	bacteria	Xanthomonas campestris pv. campestris
UP001431016	bacteria	Xanthomonas campestris pv. campestris
UP001431060	bacteria	Xanthomonas translucens pv. translucens
UP001430981	bacteria	Xylella taiwanensis
UP001431021	bacteria	Xanthomonas perforans
UP001430987	bacteria	Xanthomonas hortorum pv. gardneri
UP001430990	bacteria	Bradyrhizobium barranii
UP001430992	bacteria	Xanthomonas vesicatoria
UP001430914	archaea	Haloarcula pellucida
UP001431006	bacteria	Xanthomonas perforans
UP001431007	bacteria	Longicatena caecimuris
UP001431018	bacteria	Xanthomonas hortorum pv. vitians
UP001431027	bacteria	Xanthomonas perforans
UP001431029	bacteria	Xanthomonas perforans
UP001431031	bacteria	Xanthomonas euvesicatoria pv. euvesicatoria
UP001431032	bacteria	Xanthomonas hortorum pv. gardneri
UP001431037	bacteria	Xanthomonas codiaei
UP001431122	bacteria	Xanthomonas perforans
UP001431040	bacteria	Xanthomonas phaseoli
UP001431046	archaea	Haloarcula salinisoli
UP001431051	bacteria	Xanthomonas campestris
UP001431084	bacteria	Xanthomonas hortorum pv. gardneri
UP001431087	bacteria	Xanthomonas euvesicatoria pv. physalidis
UP001431072	bacteria	Xanthomonas perforans
UP001431073	bacteria	Xanthomonas euvesicatoria
UP001431074	bacteria	Xanthomonas euvesicatoria pv. euvesicatoria
UP001431160	bacteria	Xanthomonas campestris pv. asclepiadis
UP001431143	bacteria	Xanthomonas campestris pv. campestris
UP001431145	bacteria	Xanthomonas perforans
UP001431107	bacteria	Xanthomonas campestris pv. incanae
UP001431130	bacteria	Xanthomonas perforans
UP001431132	bacteria	Xanthomonas perforans
UP001431187	bacteria	Xanthomonas hortorum pv. pelargonii
UP001431191	bacteria	Xanthomonas hortorum pv. pelargonii
UP001431201	bacteria	Curtobacterium flaccumfaciens pv. betae
UP001431202	bacteria	Xanthomonas hortorum pv. pelargonii
UP001431204	bacteria	Akkermansia muciniphila
UP001431206	bacteria	Hungatella hathewayi
UP001431213	bacteria	Mycobacterium intracellulare
UP001431223	bacteria	Xanthomonas hortorum pv. pelargonii
UP001431238	bacteria	Xanthomonas hortorum pv. pelargonii
UP001431240	bacteria	Akkermansia muciniphila
UP001431243	bacteria	Curtobacterium flaccumfaciens pv. oortii
UP001431248	bacteria	Akkermansia muciniphila
UP001431258	bacteria	Xanthomonas hortorum pv. pelargonii
UP001431263	bacteria	Xanthomonas hortorum pv. pelargonii
UP001431267	bacteria	Xanthomonas hortorum pv. pelargonii
UP001431279	bacteria	Xanthomonas hortorum pv. pelargonii
UP001431286	bacteria	Xanthomonas hortorum pv. pelargonii
UP001431295	bacteria	Xanthomonas hortorum pv. pelargonii
UP001431299	bacteria	Lactococcus lactis subsp. cremoris (Streptococcus cremoris)
UP001431300	bacteria	Xanthomonas hortorum pv. pelargonii
UP001431310	bacteria	Xanthomonas hortorum pv. pelargonii
UP001431315	bacteria	Borreliella garinii (Borrelia garinii)
UP001431326	bacteria	Xanthomonas hortorum pv. pelargonii
UP001431335	bacteria	Xanthomonas hortorum pv. pelargonii
UP001431342	bacteria	Xanthomonas hortorum pv. pelargonii
UP001431346	bacteria	Akkermansia muciniphila
UP001431330	bacteria	Xanthomonas hortorum pv. pelargonii
UP001431356	bacteria	Xanthomonas hortorum pv. pelargonii
UP001431405	bacteria	Xanthomonas hortorum pv. pelargonii
UP001431382	bacteria	Xanthomonas hortorum pv. pelargonii
UP001431374	bacteria	Waltera acetigignens
UP001431394	bacteria	Xanthomonas hortorum pv. pelargonii
UP001431400	bacteria	Xanthomonas hortorum pv. pelargonii
UP001431401	bacteria	Xanthomonas hortorum pv. pelargonii
UP001431350	bacteria	Xanthomonas hortorum pv. pelargonii
UP001431420	bacteria	Xanthomonas hortorum pv. pelargonii
UP001431422	bacteria	Xanthomonas hortorum pv. pelargonii
UP001431423	bacteria	Xanthomonas hortorum pv. pelargonii
UP001431425	bacteria	Xanthomonas hortorum pv. pelargonii
UP001431427	bacteria	Xanthomonas hortorum pv. pelargonii
UP001431461	bacteria	Xanthomonas hortorum pv. pelargonii
UP001431511	eukaryota	Saccharomyces cerevisiae (Baker's yeast)
UP001431520	bacteria	Pseudomonas syringae pv. actinidiae
UP001431533	bacteria	Kribbibacterium absianum
UP001431596	bacteria	Xanthomonas hortorum pv. vitians
UP001431648	bacteria	Enterococcus casseliflavus (Enterococcus flavescens)
UP001431678	bacteria	Phocaeicola massiliensis
UP001431693	bacteria	Kribbibacterium absianum
UP001431579	bacteria	Chimaeribacter arupi
UP001431900	bacteria	Acinetobacter bereziniae (Acinetobacter genomosp. 10)
UP001431966	bacteria	Streptomyces niveus (Streptomyces spheroides)
UP001431967	bacteria	Clostridium scindens (strain JCM 10418 / VPI 12708)
UP001431969	bacteria	Curtobacterium flaccumfaciens pv. flaccumfaciens
UP001431971	bacteria	Bacillus licheniformis
UP001431974	bacteria	Xanthomonas oryzae pv. oryzicola
UP001431947	bacteria	Streptomyces caniferus
UP001431953	bacteria	Micromonospora zamorensis
UP001432160	bacteria	Tetragenococcus halophilus (Pediococcus halophilus)
UP001431923	bacteria	Streptomyces griseoaurantiacus
UP001431926	bacteria	Streptomyces anulatus (Streptomyces chrysomallus)
UP001431934	bacteria	Streptomyces phaeochromogenes
UP001431937	bacteria	Tetragenococcus halophilus (Pediococcus halophilus)
UP001431980	bacteria	Bacillus licheniformis
UP001431981	bacteria	Priestia megaterium (Bacillus megaterium)
UP001432049	bacteria	Streptomyces anthocyanicus
UP001431992	bacteria	Streptomyces griseoaurantiacus
UP001431995	bacteria	Streptomyces chartreusis
UP001432001	bacteria	Pseudomonas syringae pv. atrofaciens
UP001432002	bacteria	Bifidobacterium longum
UP001432006	bacteria	Streptomyces mirabilis
UP001431946	bacteria	Streptomyces griseoaurantiacus
UP001432008	bacteria	Borreliella valaisiana (Borrelia valaisiana)
UP001432010	bacteria	Mannheimia indoligenes
UP001432011	bacteria	Microbispora hainanensis
UP001432012	bacteria	Paenibacillus glucanolyticus
UP001432014	bacteria	Kitasatospora herbaricolor
UP001432068	bacteria	Mannheimia indoligenes
UP001432022	bacteria	Staphylococcus capitis
UP001432023	bacteria	Streptomyces virginiae (Streptomyces cinnamonensis)
UP001432024	bacteria	Xanthomonas translucens pv. undulosa
UP001432035	bacteria	Veillonella parvula (Staphylococcus parvulus)
UP001432038	bacteria	Halopseudomonas pachastrellae
UP001432039	bacteria	Streptomyces virginiae (Streptomyces cinnamonensis)
UP001432046	bacteria	Bradyrhizobium septentrionale
UP001432057	bacteria	Streptomyces violaceus (Streptomyces venezuelae)
UP001432058	bacteria	Mannheimia indoligenes
UP001432063	bacteria	Actinomadura citrea
UP001432065	bacteria	Nocardia salmonicida
UP001432066	bacteria	Streptomyces microflavus (Streptomyces lipmanii)
UP001432070	bacteria	Lactiplantibacillus plantarum (Lactobacillus plantarum)
UP001432074	bacteria	Mycoplasmopsis arginini (Mycoplasma arginini)
UP001432077	bacteria	Pseudomonas yamanorum
UP001432222	bacteria	Kitasatospora purpeofusca
UP001431979	bacteria	Streptomyces canus
UP001432082	bacteria	Anaerostipes caccae
UP001432087	bacteria	Streptomyces caniferus
UP001432093	bacteria	Bradyrhizobium ottawaense
UP001432095	bacteria	Lwoffella lincolnii
UP001432096	bacteria	Phocaeicola vulgatus (Bacteroides vulgatus)
UP001432097	bacteria	Streptococcus agalactiae
UP001431998	bacteria	Streptomyces canus
UP001432125	bacteria	Mannheimia indoligenes
UP001432126	bacteria	Kurthia gibsonii
UP001432127	bacteria	Streptomyces caniferus
UP001432130	eukaryota	Gibberella zeae (Wheat head blight fungus) (Fusarium graminearum)
UP001432133	bacteria	Streptomyces lydicus
UP001432135	bacteria	Bradyrhizobium ottawaense
UP001432137	bacteria	Bacillus velezensis
UP001432110	bacteria	Agathobacter rectalis
UP001432017	bacteria	Mannheimia indoligenes
UP001432141	bacteria	Anaerobutyricum hallii
UP001432144	bacteria	Staphylococcus capitis
UP001432152	bacteria	Erwinia amylovora (Fire blight bacteria)
UP001432153	bacteria	Mannheimia indoligenes
UP001432161	bacteria	Streptomyces griseoaurantiacus
UP001432162	bacteria	Bacteroides thetaiotaomicron
UP001432166	bacteria	Streptomyces tauricus
UP001432168	bacteria	Streptomyces pseudovenezuelae
UP001432172	bacteria	Pseudomonas syringae pv. actinidiae
UP001432175	bacteria	Bacillus amyloliquefaciens (Bacillus velezensis)
UP001432177	bacteria	Campylobacter concisus
UP001432179	bacteria	Xenorhabdus griffiniae
UP001432183	bacteria	Acinetobacter guillouiae (Acinetobacter genomosp. 11)
UP001432184	bacteria	Staphylococcus epidermidis
UP001432186	eukaryota	Gibberella zeae (Wheat head blight fungus) (Fusarium graminearum)
UP001432188	bacteria	Streptomyces pseudovenezuelae
UP001432190	bacteria	Micromonospora globbae
UP001432191	bacteria	Streptomyces anulatus (Streptomyces chrysomallus)
UP001432192	bacteria	Enterococcus faecium (Streptococcus faecium)
UP001432194	bacteria	Staphylococcus epidermidis
UP001432199	bacteria	Streptomyces althioticus
UP001432200	bacteria	Halopseudomonas pachastrellae
UP001432205	bacteria	Bradyrhizobium septentrionale
UP001432209	bacteria	Streptomyces niveus (Streptomyces spheroides)
UP001432247	bacteria	Mannheimia indoligenes
UP001432211	bacteria	Streptomyces canus
UP001432280	bacteria	Anaerostipes hadrus
UP001432260	bacteria	Bifidobacterium pseudocatenulatum
UP001432263	bacteria	Streptomyces griseoaurantiacus
UP001432264	bacteria	Staphylococcus capitis
UP001432265	bacteria	Nocardia salmonicida
UP001432232	bacteria	Dermacoccus nishinomiyaensis
UP001432237	bacteria	Streptomyces anulatus (Streptomyces chrysomallus)
UP001432238	bacteria	Parabacteroides distasonis
UP001432239	bacteria	Dickeya dadantii
UP001432243	bacteria	Streptomyces virginiae (Streptomyces cinnamonensis)
UP001432244	bacteria	Bacillus licheniformis
UP001432250	bacteria	Micromonospora rifamycinica
UP001432158	bacteria	Streptomyces canus
UP001432302	bacteria	Streptomyces canus
UP001432304	bacteria	Bacillus licheniformis
UP001432309	bacteria	Acinetobacter lwoffii
UP001432282	bacteria	Microbispora hainanensis
UP001432283	bacteria	Bifidobacterium animalis
UP001432290	bacteria	Streptomyces microflavus (Streptomyces lipmanii)
UP001432292	bacteria	Streptomyces caniferus
UP001432297	bacteria	Streptomyces pseudovenezuelae
UP001432321	bacteria	Streptomyces europaeiscabiei
UP001432328	bacteria	Pseudomonas syringae pv. actinidiae
UP001432329	bacteria	Mannheimia indoligenes
UP001432331	bacteria	Brucella melitensis bv. 3
UP001432219	bacteria	Xenorhabdus griffiniae
UP001432401	bacteria	Nocardiopsis tropica
UP001432417	bacteria	Brucella abortus
UP001432649	bacteria	Xanthomonas euvesicatoria
UP001432715	eukaryota	Aspergillus fumigatus (Neosartorya fumigata)
UP001432770	bacteria	Alteromonas macleodii (Pseudoalteromonas macleodii)
UP001432823	bacteria	Mycolicibacterium senegalense
UP001432915	bacteria	Chitinophaga niabensis
UP001432953	bacteria	Lactococcus petauri
UP001432995	bacteria	Methylobacterium brachiatum
UP001433071	bacteria	Mesorhizobium caraganae
UP001433139	bacteria	Caldifermentibacillus hisashii
UP001433176	bacteria	Burkholderia pseudomallei (Pseudomonas pseudomallei)
UP001433224	bacteria	Mycobacterium intracellulare
UP001433408	bacteria	Lactobacillus iners
UP001433461	bacteria	Mycetohabitans endofungorum
UP001433554	bacteria	Trueperella pyogenes
UP001433564	bacteria	Xanthomonas perforans
UP001433616	bacteria	Leuconostoc mesenteroides
UP001433675	bacteria	Buchnera aphidicola (Takecallis taiwana)
UP001433790	bacteria	Staphylococcus aureus
UP001433940	bacteria	Sinorhizobium medicae
UP001433827	bacteria	Xanthomonas euvesicatoria
UP001433942	bacteria	Buchnera aphidicola (Astegopteryx bambusae)
UP001433982	bacteria	Xanthomonas euvesicatoria
UP001434029	bacteria	Buchnera aphidicola (Periphyllus koelreuteriae)
UP001434031	bacteria	Bacillus atrophaeus
UP001434057	eukaryota	Aspergillus fumigatus (Neosartorya fumigata)
UP001434170	bacteria	Buchnera aphidicola (Periphyllus koelreuteriae)
UP001434143	bacteria	Celeribacter marinus
UP001434219	bacteria	Ligilactobacillus salivarius
UP001434257	bacteria	Lactococcus petauri
UP001434426	bacteria	Alcaligenes xylosoxydans xylosoxydans (Achromobacter xylosoxidans)
UP001434492	bacteria	Lactiplantibacillus plantarum (Lactobacillus plantarum)
UP001434419	bacteria	Lactobacillus crispatus
UP001434584	bacteria	Bacillus atrophaeus
UP001434620	bacteria	Ruminococcoides intestinale
UP001434672	bacteria	Pseudomonas protegens
UP001434674	bacteria	Nocardia seriolae
UP001434786	bacteria	Escherichia ruysiae
UP001434798	bacteria	Enterobacter vonholyi
UP001434916	bacteria	Lactobacillus helveticus (Lactobacillus suntoryeus)
UP001435062	bacteria	Xanthomonas citri (Xanthomonas campestris pv. citri)
UP001434967	bacteria	Idiomarina loihiensis
UP001434910	bacteria	Sphingomonas faeni
UP001435092	bacteria	Apilactobacillus kunkeei
UP001435161	bacteria	Lactiplantibacillus plantarum (Lactobacillus plantarum)
UP001435073	bacteria	Xanthomonas euvesicatoria
UP001435229	bacteria	Aeromonas caviae (Aeromonas punctata)
UP001435207	bacteria	Pseudomonas aeruginosa
UP001435257	bacteria	Xanthomonas vesicatoria
UP001435270	bacteria	Lactobacillus iners
UP001435502	bacteria	Staphylococcus saccharolyticus
UP001435463	eukaryota	Phyllosticta citrichinensis
UP001435462	bacteria	Xanthomonas perforans
UP001435599	bacteria	Chromobacterium vaccinii
UP001435673	bacteria	Shewanella frigidimarina
UP001435860	bacteria	Xanthomonas campestris pv. campestris
UP001436005	bacteria	Prevotella bivia
UP001435964	bacteria	Gordonia malaquae
UP001436082	bacteria	Atlantibacter hermannii (Escherichia hermannii)
UP001436125	bacteria	Streptomyces sp. 900105245
UP001436462	bacteria	Proteus genomosp. 6
UP001436418	eukaryota	Apiospora marii
UP001436564	bacteria	Brucella melitensis
UP001436394	bacteria	Pseudooceanicola nitratireducens
UP001436478	bacteria	Xanthomonas campestris pv. campestris
UP001436534	bacteria	Pseudomonas syringae
UP001436536	bacteria	Apilactobacillus micheneri
UP001436633	bacteria	Mesorhizobium australicum
UP001436591	bacteria	Vibrio neptunius
UP001436598	bacteria	Lacticaseibacillus paracasei (Lactobacillus paracasei)
UP001436757	bacteria	Thermus thermophilus
UP001436772	bacteria	Brucella melitensis
UP001436792	bacteria	Apilactobacillus kunkeei
UP001436853	eukaryota	Exophiala xenobiotica
UP001437033	bacteria	Caldifermentibacillus hisashii
UP001437215	bacteria	Staphylococcus nepalensis
UP001437180	bacteria	Bradyrhizobium symbiodeficiens
UP001437134	bacteria	Enterobacter dykesii
UP001437230	bacteria	Xanthomonas hortorum pv. hederae
UP001437419	bacteria	Alcaligenes phenolicus
UP001437448	bacteria	Bradyrhizobium ottawaense
UP001437498	bacteria	Pectobacterium parvum
UP001437574	bacteria	Lactobacillus amylovorus subsp. animalium
UP001437686	bacteria	Xanthomonas hortorum pv. hederae
UP001437756	bacteria	Lactobacillus crispatus
UP001437881	bacteria	Ureibacillus endophyticus
UP001437986	bacteria	Mycolicibacterium smegmatis (Mycobacterium smegmatis)
UP001437896	bacteria	Xanthomonas perforans
UP001438063	bacteria	Xanthomonas campestris pv. campestris
UP001438077	bacteria	Proteus faecis
UP001438078	bacteria	Xanthomonas hortorum pv. hederae
UP001438184	bacteria	Xanthomonas euvesicatoria
UP001438189	bacteria	Agrobacterium radiobacter
UP001438112	bacteria	Apilactobacillus apinorum
UP001438115	bacteria	Xanthomonas euvesicatoria
UP001438227	bacteria	Buchnera aphidicola subsp. Tuberolachnus salignus
UP001438363	bacteria	Yersinia pestis
UP001438292	bacteria	Chromobacterium piscinae
UP001438369	bacteria	Staphylococcus arlettae
UP001438348	bacteria	Staphylococcus saccharolyticus
UP001438480	bacteria	Xanthomonas campestris pv. campestris
UP001438437	bacteria	Enterococcus cecorum
UP001438524	bacteria	Escherichia coli
UP001438602	bacteria	Xanthomonas euvesicatoria
UP001438605	bacteria	Shewanella baltica
UP001438768	bacteria	Salinisphaera shabanensis T35B1
UP001438714	bacteria	Trueperella pyogenes
UP001438908	bacteria	Xanthomonas euvesicatoria
UP001438936	bacteria	Xanthomonas euvesicatoria pv. euvesicatoria
UP001438937	bacteria	Xanthomonas euvesicatoria
UP001439036	bacteria	Escherichia coli
UP001439190	bacteria	Sulfobacillus thermotolerans
UP001439058	bacteria	Streptomyces sp. 900105245
UP001439177	bacteria	Pectobacterium carotovorum (Erwinia carotovora)
UP001439271	bacteria	Chromohalobacter israelensis (Chromohalobacter salexigens)
UP001439387	bacteria	Staphylococcus saccharolyticus
UP001439334	bacteria	Glaesserella parasuis (Haemophilus parasuis)
UP001439485	bacteria	Xanthomonas hortorum pv. pelargonii
UP001439504	bacteria	Pectobacterium aroidearum
UP001439605	bacteria	Xanthomonas hortorum pv. hederae
UP001439596	bacteria	Streptomyces bluensis
UP001439554	bacteria	Pseudomonas syringae
UP001439649	bacteria	Xanthomonas euvesicatoria
UP001439559	bacteria	Yersinia pestis
UP001439742	bacteria	Xanthomonas campestris
UP001439798	bacteria	Staphylococcus saprophyticus
UP001439679	bacteria	Xanthomonas citri pv. fuscans
UP001439876	bacteria	Bacillus velezensis
UP001439810	bacteria	Methylobacterium brachiatum
UP001439973	bacteria	Bartonella schoenbuchensis
UP001440022	bacteria	Xanthomonas hortorum pv. hederae
UP001440131	bacteria	Xanthomonas euvesicatoria
UP001440139	bacteria	Mycobacterium avium subsp. hominissuis
UP001440117	bacteria	Methylobacterium brachiatum
UP001440176	bacteria	Xanthomonas euvesicatoria
UP001440360	bacteria	Xanthomonas perforans
UP001440530	bacteria	Pectobacterium betavasculorum
UP001440604	bacteria	Bacillus velezensis
UP001440609	bacteria	Staphylococcus saccharolyticus
UP001440610	bacteria	Xanthomonas campestris
UP001440637	bacteria	Alcaligenes xylosoxydans xylosoxydans (Achromobacter xylosoxidans)
UP001440852	bacteria	Teredinibacter turnerae
UP001440759	bacteria	Enterococcus cecorum
UP001440810	bacteria	Xanthomonas campestris
UP001440813	bacteria	Bacillus amyloliquefaciens (Bacillus velezensis)
UP001440958	bacteria	Xanthomonas euvesicatoria
UP001441254	bacteria	Streptomyces spiralis
UP001441219	bacteria	Xanthomonas hortorum
UP001441374	bacteria	Nocardia beijingensis
UP001441474	bacteria	Xanthomonas campestris
UP001441518	bacteria	Xanthomonas campestris
UP001441712	bacteria	Staphylococcus aureus
UP001441634	bacteria	Alcaligenes xylosoxydans xylosoxydans (Achromobacter xylosoxidans)
UP001441744	bacteria	Xanthomonas campestris pv. campestris
UP001441784	bacteria	Xanthomonas euvesicatoria
UP001441914	bacteria	Vibrio cyclitrophicus ZF270
UP001441879	bacteria	Xanthomonas campestris
UP001441936	bacteria	Neomoorella thermoacetica (Clostridium thermoaceticum)
UP001441988	bacteria	Bifidobacterium animalis subsp. lactis (Bifidobacterium lactis)
UP001442162	bacteria	Xanthomonas campestris pv. campestris
UP001442111	bacteria	Xanthomonas euvesicatoria
UP001442231	bacteria	Mycobacterium avium subsp. hominissuis
UP001442058	bacteria	Buchnera aphidicola (Pseudoregma panicola)
UP001442210	bacteria	Brucella suis
UP001442240	bacteria	Pectobacterium aroidearum
UP001442314	bacteria	Leuconostoc mesenteroides
UP001442369	bacteria	Pseudomonas alkylphenolica
UP001442332	bacteria	Xanthomonas dyei
UP001442392	bacteria	Lactococcus formosensis
UP001442433	bacteria	Vreelandella titanicae
UP001442485	bacteria	Streptomyces minutiscleroticus
UP001442494	bacteria	Funiculus sociatus GB2-A5
UP001442570	bacteria	Gaopeijia maritima
UP001442466	bacteria	Mycetohabitans endofungorum
UP001442550	bacteria	Xanthomonas perforans
UP001442631	bacteria	Staphylococcus xylosus
UP001442575	bacteria	Klebsiella grimontii
UP001442842	bacteria	Xanthomonas campestris
UP001442848	bacteria	Corynebacterium marquesiae
UP001442787	bacteria	Bacillus subtilis
UP001442739	bacteria	Caldifermentibacillus hisashii
UP001442908	bacteria	Xanthomonas campestris
UP001443040	bacteria	Sphingomonas aerolata
UP001443128	bacteria	Xanthomonas campestris
UP001443142	eukaryota	Lipomyces starkeyi (Oleaginous yeast)
UP001443036	bacteria	Staphylococcus haemolyticus
UP001443405	bacteria	Xanthomonas campestris
UP001443416	eukaryota	Marchantia polymorpha subsp. ruderalis
UP001443563	eukaryota	Leishmania shawi
UP001443586	bacteria	Bacillus paralicheniformis
UP001443471	bacteria	Sphingobacterium multivorum
UP001443608	bacteria	Xanthomonas campestris pv. campestris
UP001443512	bacteria	Xanthomonas campestris
UP001443484	bacteria	Pediococcus pentosaceus
UP001443617	bacteria	Priestia megaterium (Bacillus megaterium)
UP001443718	bacteria	Staphylococcus epidermidis
UP001443695	bacteria	Xanthomonas euvesicatoria
UP001443696	bacteria	Lactobacillus crispatus
UP001443763	bacteria	Bacillus velezensis
UP001443777	bacteria	Bacillus paramycoides
UP001443679	bacteria	Pectobacterium jejuense
UP001443853	bacteria	Cutibacterium avidum
UP001443876	bacteria	Xanthomonas euvesicatoria
UP001443966	bacteria	Xanthomonas campestris pv. campestris
UP001444050	bacteria	Rhizobium nepotum
UP001444086	bacteria	Staphylococcus saccharolyticus
UP001444162	bacteria	Enterococcus cecorum
UP001444404	bacteria	Xanthomonas campestris pv. campestris
UP001444489	bacteria	Xanthomonas perforans
UP001444498	bacteria	Xanthomonas euvesicatoria
UP001444567	bacteria	Pectobacterium polaris
UP001444701	bacteria	Enterococcus gallinarum
UP001444722	bacteria	Lactococcus petauri
UP001444679	bacteria	Escherichia coli
UP001444696	bacteria	Chitiniphilus shinanonensis
UP001444885	bacteria	Xanthomonas euvesicatoria
UP001444924	bacteria	Xanthomonas oryzae pv. oryzae
UP001444917	bacteria	Xanthomonas euvesicatoria
UP001445325	bacteria	Xanthomonas nasturtii
UP001445385	bacteria	Streptomyces albidoflavus
UP001445398	bacteria	Xanthomonas euvesicatoria
UP001445331	bacteria	Sphingomonas aerolata
UP001445376	bacteria	Streptomyces fumanus
UP001445472	bacteria	Streptomyces xantholiticus
UP001445454	bacteria	Pseudomonas mosselii
UP001445581	bacteria	Streptomyces massasporeus
UP001445622	bacteria	Xanthomonas hortorum
UP001445711	bacteria	Brucella cytisi
UP001445825	bacteria	Xanthomonas euvesicatoria
UP001445858	bacteria	Yersinia pestis
UP001445960	bacteria	Ralstonia pseudosolanacearum
UP001446029	bacteria	Bacteroides thetaiotaomicron
UP001446030	bacteria	Buchnera aphidicola (Pseudoregma panicola)
UP001446120	bacteria	Staphylococcus saccharolyticus
UP001445979	bacteria	Ruminococcoides intestinale
UP001446145	bacteria	Xanthomonas euvesicatoria
UP001446235	bacteria	Gordonia rubripertincta (Rhodococcus corallinus)
UP001446261	bacteria	Xanthomonas euvesicatoria
UP001446346	bacteria	Corynebacterium bovis
UP001446337	bacteria	Achromobacter denitrificans (Alcaligenes denitrificans)
UP001446391	bacteria	Pectobacterium polaris
UP001446398	bacteria	Vibrio cyclitrophicus
UP001446503	bacteria	Lactobacillus crispatus
UP001446505	bacteria	Xanthomonas hortorum pv. hederae
UP001446456	bacteria	Mammaliicoccus sciuri (Staphylococcus sciuri)
UP001446432	bacteria	Xanthomonas euvesicatoria
UP001446642	bacteria	Chromobacterium phragmitis
UP001446871	eukaryota	Apiospora saccharicola
UP001446828	bacteria	Xanthomonas campestris pv. raphani
UP001446924	bacteria	Staphylococcus saccharolyticus
UP001447010	bacteria	Limosilactobacillus allomucosae
UP001447130	bacteria	Bifidobacterium animalis subsp. lactis (Bifidobacterium lactis)
UP001447131	bacteria	Paraburkholderia azotifigens
UP001447241	bacteria	Stieleria varia
UP001447284	bacteria	Staphylococcus capitis
UP001447338	bacteria	Pseudomonas fluorescens
UP001447374	bacteria	Franconibacter daqui
UP001447275	bacteria	Xanthomonas hortorum
UP001447601	bacteria	Xanthomonas hortorum pv. hederae
UP001447645	bacteria	Xanthomonas campestris pv. campestris
UP001447563	bacteria	Xanthomonas campestris
UP001447547	bacteria	Pseudomonas atacamensis
UP001447613	bacteria	Enterobacter intestinihominis
UP001447776	bacteria	Xanthomonas vesicatoria
UP001448054	bacteria	Bacillus subtilis
UP001447997	bacteria	Bifidobacterium animalis subsp. lactis (Bifidobacterium lactis)
UP001448059	bacteria	Xanthomonas euvesicatoria
UP001448207	eukaryota	Phycomyces blakesleeanus
UP001448240	bacteria	Streptomyces humidus
UP001448284	bacteria	Lactobacillus gasseri
UP001448312	eukaryota	Seiridium cardinale
UP001448486	bacteria	Mycetohabitans endofungorum
UP001448585	bacteria	Pseudomonas aeruginosa
UP001448498	bacteria	Burkholderia arboris
UP001448614	bacteria	Paenarthrobacter nicotinovorans (Arthrobacter nicotinovorans)
UP001448553	bacteria	Xanthomonas oryzae pv. oryzicola
UP001448638	bacteria	Xanthomonas hortorum pv. hederae
UP001448671	bacteria	Xanthomonas campestris pv. campestris
UP001448925	bacteria	Caldifermentibacillus hisashii
UP001448964	bacteria	Xanthomonas campestris pv. campestris
UP001449008	bacteria	Burkholderia pseudomallei (Pseudomonas pseudomallei)
UP001449131	bacteria	Xanthomonas campestris
UP001449154	bacteria	Photorhabdus bodei
UP001449276	bacteria	Xanthomonas campestris
UP001449259	bacteria	Lactococcus petauri
UP001449354	bacteria	Xanthomonas campestris
UP001449427	bacteria	Bacillus subtilis
UP001449456	bacteria	Xanthomonas hortorum pv. pelargonii
UP001449559	bacteria	Lactiplantibacillus paraplantarum
UP001449706	bacteria	Listeria monocytogenes
UP001449695	bacteria	Xanthomonas campestris
UP001449823	bacteria	Xanthomonas campestris pv. campestris
UP001449828	bacteria	Xanthomonas perforans
UP001449832	bacteria	Xanthomonas euvesicatoria
UP001449908	bacteria	Teredinibacter turnerae
UP001449922	bacteria	Xanthomonas campestris pv. campestris
UP001449795	bacteria	Nguyenibacter vanlangensis
UP001450026	bacteria	Lactobacillus helveticus (Lactobacillus suntoryeus)
UP001450002	bacteria	Xanthomonas hortorum pv. hederae
UP001449937	bacteria	Lactobacillus crispatus
UP001449972	bacteria	Bacillus subtilis
UP001450083	bacteria	Bifidobacterium animalis subsp. lactis (Bifidobacterium lactis)
UP001450242	eukaryota	Phyllosticta capitalensis
UP001450243	bacteria	Pseudoteredinibacter isoporae
UP001450194	bacteria	Lactobacillus crispatus
UP001450297	eukaryota	Lipomyces tetrasporus
UP001450351	bacteria	Xanthomonas campestris
UP001450319	bacteria	Hoylesella timonensis
UP001450444	bacteria	Niallia circulans (Bacillus circulans)
UP001450454	bacteria	Bacillus velezensis
UP001450371	bacteria	Myxococcus stipitatus
UP001450662	bacteria	Levilactobacillus brevis (Lactobacillus brevis)
UP001450740	bacteria	Corynebacterium diphtheriae
UP001450649	bacteria	Psychrobacter alimentarius
UP001450679	bacteria	Paraburkholderia phymatum
UP001450756	bacteria	Brucella melitensis
UP001450964	eukaryota	Apiospora arundinis
UP001450891	eukaryota	Metarhizium brunneum
UP001450892	bacteria	Clavibacter tessellarius
UP001451010	bacteria	Lactococcus petauri
UP001451105	bacteria	Xanthomonas campestris pv. campestris
UP001451113	bacteria	Alcaligenes xylosoxydans xylosoxydans (Achromobacter xylosoxidans)
UP001451310	bacteria	Bacillus velezensis
UP001451334	bacteria	Brevundimonas diminuta (Pseudomonas diminuta)
UP001451336	eukaryota	Phyllosticta paracitricarpa
UP001451389	bacteria	Alcaligenes xylosoxydans xylosoxydans (Achromobacter xylosoxidans)
UP001451356	bacteria	Bacillus subtilis
UP001451359	bacteria	Proteus genomosp. 6
UP001451625	bacteria	Streptomyces albidoflavus
UP001451581	bacteria	Fructilactobacillus sanfranciscensis (Lactobacillus sanfranciscensis)
UP001451549	bacteria	Lactococcus petauri
UP001451602	bacteria	Staphylococcus epidermidis
UP001451743	bacteria	Sphingomonas faeni
UP001451767	bacteria	Gaopeijia maritima
UP001451923	bacteria	Xanthomonas euvesicatoria
UP001452083	bacteria	Borreliella burgdorferi 297
UP001452018	bacteria	Xanthomonas hortorum pv. hederae
UP001452069	bacteria	Ruminococcoides intestinihominis
UP001452130	bacteria	Gordonia hongkongensis
UP001452166	bacteria	Niallia taxi
UP001452245	bacteria	Dickeya oryzae
UP001452291	bacteria	Streptomyces werraensis
UP001452425	bacteria	Staphylococcus saprophyticus
UP001452460	bacteria	Novacetimonas hansenii (Komagataeibacter hansenii)
UP001452476	bacteria	Xanthomonas euvesicatoria pv. euvesicatoria
UP001452547	bacteria	Bacillus toyonensis
UP001452598	bacteria	Enterococcus cecorum
UP001452691	bacteria	Xanthomonas campestris
UP001452679	bacteria	Staphylococcus epidermidis
UP001452881	bacteria	Xanthomonas campestris pv. campestris
UP001452921	bacteria	Xanthomonas euvesicatoria
UP001452901	eukaryota	Marchantia polymorpha subsp. ruderalis
UP001452799	bacteria	Xanthomonas hortorum pv. hederae
UP001453044	archaea	Methanococcus maripaludis (Methanococcus deltae)
UP001452982	bacteria	Caldanaerobacter subterraneus subsp. keratinolyticus
UP001452987	bacteria	Pantoea dispersa
UP001452994	bacteria	Yersinia alsatica
UP001452931	bacteria	Xanthomonas campestris
UP001453078	bacteria	Fannyhessea vaginae
UP001453286	bacteria	Lactiplantibacillus plantarum (Lactobacillus plantarum)
UP001453195	bacteria	Pectobacterium aroidearum
UP001453297	bacteria	Lacticaseibacillus paracasei (Lactobacillus paracasei)
UP001453457	bacteria	Staphylococcus capitis
UP001453576	bacteria	Mesorhizobium opportunistum
UP001453713	bacteria	Xanthomonas euvesicatoria
UP001453694	bacteria	Xanthomonas euvesicatoria
UP001453649	eukaryota	Phycomyces blakesleeanus
UP001453726	bacteria	Bifidobacterium animalis subsp. lactis (Bifidobacterium lactis)
UP001453848	bacteria	Pediococcus pentosaceus
UP001454012	bacteria	Xanthomonas campestris pv. campestris
UP001454097	bacteria	Aeromonas enteropelogenes (Aeromonas trota)
UP001454141	bacteria	Apilactobacillus pseudapinorum
UP001454014	bacteria	Methylobacterium brachiatum
UP001454196	bacteria	Leclercia pneumoniae
UP001454359	bacteria	Leclercia adecarboxylata
UP001454374	bacteria	Chromobacterium piscinae
UP001454431	bacteria	Xanthomonas campestris
UP001454494	bacteria	Bacillus pumilus (Bacillus mesentericus)
UP001454589	bacteria	Alcaligenes xylosoxydans xylosoxydans (Achromobacter xylosoxidans)
UP001454546	bacteria	Xanthomonas vesicatoria
UP001454620	bacteria	Pseudoalteromonas piscicida
UP001454631	bacteria	Streptococcus agalactiae
UP001454671	bacteria	Shewanella baltica
UP001454696	bacteria	Corynebacterium marquesiae
UP001454697	bacteria	Xanthomonas campestris
UP001454756	bacteria	Streptomyces netropsis (Streptoverticillium netropsis)
UP001454887	bacteria	Trueperella pyogenes
UP001454838	eukaryota	Lipomyces tetrasporus
UP001455032	bacteria	Yersinia pestis
UP001454905	bacteria	Lactiplantibacillus plantarum (Lactobacillus plantarum)
UP001455096	bacteria	Bacillus toyonensis
UP001455280	bacteria	Mediterraneibacter gnavus (Ruminococcus gnavus)
UP001455198	bacteria	Xanthomonas perforans
UP001455255	bacteria	Lactococcus petauri
UP001455345	bacteria	Xanthomonas campestris pv. campestris
UP001455383	bacteria	Xanthomonas hortorum pv. hederae
UP001455365	bacteria	Xanthomonas euvesicatoria pv. euvesicatoria
UP001455376	bacteria	Lactobacillus jensenii
UP001455414	bacteria	Streptomyces sp. 900105755
UP001455503	bacteria	Buchnera aphidicola (Formosaphis micheliae)
UP001455519	bacteria	Aliivibrio fischeri (Vibrio fischeri)
UP001455625	bacteria	Xanthomonas perforans
UP001455709	bacteria	Chromobacterium vaccinii
UP001455613	bacteria	Staphylococcus gallinarum
UP001455760	bacteria	Leuconostoc mesenteroides subsp. mesenteroides
UP001455907	bacteria	Pectobacterium punjabense
UP001455956	bacteria	Pectobacterium brasiliense
UP001455957	bacteria	Xanthomonas campestris pv. campestris
UP001456090	bacteria	Xanthomonas euvesicatoria
UP001456033	bacteria	Xanthomonas campestris pv. campestris
UP001456208	bacteria	Xanthomonas hortorum pv. hederae
UP001456177	bacteria	Lactobacillus iners
UP001456344	bacteria	Amycolatopsis coloradensis
UP001456224	bacteria	Achromobacter veterisilvae
UP001456307	bacteria	Limosilactobacillus allomucosae
UP001456317	bacteria	Bifidobacterium psychraerophilum
UP001456368	bacteria	Lactococcus petauri
UP001456424	bacteria	Xanthomonas campestris pv. incanae
UP001456524	eukaryota	Phyllosticta citrichinensis
UP001456525	bacteria	Sphingomonas aurantiaca
UP001456562	bacteria	Streptomyces microflavus (Streptomyces lipmanii)
UP001456638	bacteria	Sphingomonas faeni
UP001456699	bacteria	Levilactobacillus brevis (Lactobacillus brevis)
UP001456865	bacteria	Neomoorella humiferrea
UP001456980	bacteria	Xanthomonas campestris pv. campestris
UP001457068	bacteria	Lactococcus formosensis
UP001457053	bacteria	Staphylococcus borealis
UP001457162	bacteria	Paraburkholderia diazotrophica
UP001457341	bacteria	Bifidobacterium animalis subsp. lactis (Bifidobacterium lactis)
UP001457348	bacteria	Pectobacterium versatile
UP001457427	bacteria	Enterococcus cecorum
UP001457359	bacteria	Lactococcus garvieae
UP001457554	bacteria	Buchnera aphidicola (Nippolachnus piri)
UP001457661	bacteria	Pseudoalteromonas arctica
UP001457623	bacteria	Bacillus pumilus (Bacillus mesentericus)
UP001457596	bacteria	Bacillus subtilis
UP001457750	bacteria	Trueperella pyogenes
UP001457675	bacteria	Staphylococcus saprophyticus
UP001457715	bacteria	Lactobacillus amylovorus subsp. amylovorus
UP001457838	bacteria	Stenotrophomonas lacuserhaii
UP001457967	bacteria	Lactobacillus iners
UP001457987	bacteria	Buchnera aphidicola (Aphis aurantii)
UP001457959	bacteria	Salmonella typhimurium
UP001458070	bacteria	Klebsiella grimontii
UP001458107	bacteria	Levilactobacillus brevis (Lactobacillus brevis)
UP001458091	bacteria	Aliarcobacter butzleri
UP001458128	bacteria	Sphingomonas faeni
UP001458051	bacteria	Stutzerimonas stutzeri (Pseudomonas stutzeri)
UP001458171	bacteria	Acinetobacter haemolyticus
UP001458198	bacteria	Salinisphaera hydrothermalis EPR70
UP001458345	bacteria	Mediterraneibacter gnavus (Ruminococcus gnavus)
UP001458400	bacteria	Bacillus velezensis
UP001458330	bacteria	Xanthomonas vesicatoria
UP001458278	eukaryota	Aspergillus fumigatus (Neosartorya fumigata)
UP001458607	bacteria	Xanthomonas campestris
UP001458721	bacteria	Bacillus licheniformis
UP001458685	bacteria	Rhodopseudomonas palustris
UP001458763	bacteria	Corynebacterium bovis
UP001458699	bacteria	Corynebacterium bovis
UP001458911	bacteria	Ureibacillus endophyticus
UP001458929	bacteria	Limosilactobacillus allomucosae
UP001458875	bacteria	Buchnera aphidicola (Kurisakia onigurumii)
UP001458887	bacteria	Xanthomonas euvesicatoria
UP001458992	bacteria	Bacillus toyonensis
UP001458967	bacteria	Yersinia pestis
UP001459180	bacteria	Xanthomonas euvesicatoria
UP001459326	bacteria	Cutibacterium avidum
UP001459221	bacteria	Xanthomonas campestris pv. campestris
UP001459226	bacteria	Staphylococcus arlettae
UP001459235	bacteria	Lactobacillus iners
UP001459302	bacteria	Bacillus amyloliquefaciens (Bacillus velezensis)
UP001459296	bacteria	Citromicrobium bathyomarinum
UP001459272	bacteria	Bacillus aerius
UP001459428	eukaryota	Phyllosticta capitalensis
UP001459418	bacteria	Alcaligenes xylosoxydans xylosoxydans (Achromobacter xylosoxidans)
UP001459536	bacteria	Bacillus paranthracis
UP001459657	bacteria	Xanthomonas euvesicatoria
UP001459724	bacteria	Hoylesella timonensis
UP001459714	bacteria	Caldifermentibacillus hisashii
UP001459964	bacteria	Mesorhizobium australicum
UP001459967	bacteria	Buchnera aphidicola (Formosaphis micheliae)
UP001459896	bacteria	Xanthomonas euvesicatoria
UP001459988	bacteria	Mycetohabitans endofungorum
UP001459993	bacteria	Corynebacterium bovis
UP001460098	bacteria	Bacillus amyloliquefaciens (Bacillus velezensis)
UP001460195	bacteria	Klebsiella pneumoniae
UP001460230	bacteria	Gordonia malaquae
UP001460318	bacteria	Yersinia pestis
UP001460270	eukaryota	Mugilogobius chulae (yellowstripe goby)
UP001460406	bacteria	Buchnera aphidicola (Mindarus keteleerifoliae)
UP001460540	bacteria	Mesorhizobium australicum
UP001460395	bacteria	Xanthomonas euvesicatoria
UP001460431	bacteria	Xanthomonas perforans
UP001460436	bacteria	Brucella melitensis
UP001460484	bacteria	Enterococcus cecorum
UP001460684	bacteria	Brucella melitensis
UP001460595	bacteria	Borrelia miyamotoi
UP001460623	bacteria	Xanthomonas campestris pv. campestris
UP001460633	bacteria	Plesiomonas shigelloides (Aeromonas shigelloides)
UP001460679	bacteria	[Mycoplasma] gypis
UP001460691	bacteria	Xanthomonas campestris
UP001460775	bacteria	Xanthomonas campestris
UP001460851	eukaryota	Apiospora kogelbergensis
UP001461087	bacteria	Rhodococcus ruber
UP001460995	bacteria	Streptococcus infantarius
UP001461163	bacteria	Paraglaciecola mesophila
UP001461167	bacteria	Buchnera aphidicola (Takecallis taiwana)
UP001461383	bacteria	Lactobacillus helveticus (Lactobacillus suntoryeus)
UP001461299	bacteria	Xanthomonas oryzae pv. oryzae
UP001461451	bacteria	Lawsonella clevelandensis
UP001461541	bacteria	Buchnera aphidicola (Kurisakia onigurumii)
UP001461523	bacteria	Lacticaseibacillus paracasei (Lactobacillus paracasei)
UP001461639	bacteria	Xanthomonas campestris pv. campestris
UP001461846	bacteria	Staphylococcus saccharolyticus
UP001461833	bacteria	Gardnerella vaginalis ATCC 14018 = JCM 11026
UP001461937	eukaryota	Gossypium hirsutum (Upland cotton) (Gossypium mexicanum)
UP001462060	bacteria	Xanthomonas perforans
UP001462032	bacteria	Mesorhizobium opportunistum
UP001461969	bacteria	Methylobacterium brachiatum
UP001462100	bacteria	Acinetobacter soli
UP001462075	bacteria	Pediococcus pentosaceus
UP001462201	bacteria	Chromobacterium piscinae
UP001462138	bacteria	Priestia megaterium (Bacillus megaterium)
UP001462360	bacteria	Pseudomonas fulva
UP001462461	bacteria	Mesorhizobium australicum
UP001462455	bacteria	Limosilactobacillus fermentum (Lactobacillus fermentum)
UP001462390	bacteria	Xanthomonas campestris pv. campestris
UP001462502	bacteria	Chromobacterium phragmitis
UP001462517	bacteria	Bacillus toyonensis
UP001462471	bacteria	Streptomyces xanthochromogenes
UP001462531	bacteria	Lactobacillus jensenii
UP001462560	bacteria	Sphingomonas aerolata
UP001462724	bacteria	Burkholderia pseudomallei (Pseudomonas pseudomallei)
UP001462826	bacteria	Xanthomonas campestris
UP001462829	bacteria	Parvimonas micra
UP001462695	bacteria	Xanthomonas hortorum pv. hederae
UP001462961	bacteria	Paraburkholderia caribensis
UP001462890	bacteria	Paraburkholderia azotifigens
UP001463049	bacteria	Lactobacillus johnsonii
UP001463009	bacteria	Lactobacillus crispatus
UP001463058	bacteria	Xanthomonas campestris pv. malvacearum
UP001463244	bacteria	Gaopeijia maritima
UP001463429	bacteria	Bacillus velezensis
UP001463370	bacteria	Buchnera aphidicola (Greenidea ficicola)
UP001463377	bacteria	Xanthomonas vesicatoria
UP001463408	bacteria	Pectobacterium polonicum
UP001463669	bacteria	Bacillus velezensis
UP001463760	bacteria	Xanthomonas euvesicatoria pv. euvesicatoria
UP001463651	bacteria	Pectobacterium zantedeschiae
UP001463748	eukaryota	Aspergillus fumigatus (Neosartorya fumigata)
UP001463749	bacteria	Lactobacillus helveticus (Lactobacillus suntoryeus)
UP001463790	bacteria	Xanthomonas campestris pv. campestris
UP001463846	bacteria	Xanthomonas hortorum pv. hederae
UP001463982	bacteria	Thermus thermophilus
UP001463878	bacteria	Bradyrhizobium ottawaense
UP001463990	bacteria	Sphingomonas faeni
UP001463993	bacteria	Staphylococcus haemolyticus
UP001463959	bacteria	Thermus thermophilus
UP001464202	bacteria	Buchnera aphidicola (Taiwanaphis decaspermi)
UP001464151	bacteria	Xanthomonas hortorum pv. pelargonii
UP001464246	bacteria	Photorhabdus laumondii
UP001464230	bacteria	[Ruminococcus] torques
UP001464387	bacteria	Mesorhizobium opportunistum
UP001464331	bacteria	Pseudomonas syringae
UP001464577	bacteria	Xanthomonas campestris pv. campestris
UP001464626	bacteria	Buchnera aphidicola (Astegopteryx bambusae)
UP001464784	bacteria	Brucella suis
UP001464753	bacteria	Enterococcus cecorum
UP001464891	bacteria	Trichocoleus desertorum GB2-A4
UP001464815	bacteria	Lysinibacillus telephonicus
UP001465105	bacteria	Stutzerimonas stutzeri (Pseudomonas stutzeri)
UP001465122	bacteria	Xanthomonas nasturtii
UP001465157	bacteria	Mycetohabitans rhizoxinica
UP001465447	bacteria	Macrococcus psychrotolerans
UP001465383	bacteria	Liquorilactobacillus nagelii
UP001465386	bacteria	Xanthomonas campestris
UP001465450	bacteria	Corynebacterium marquesiae
UP001465707	bacteria	Escherichia coli
UP001465578	bacteria	Pectobacterium cacticida
UP001465668	eukaryota	Seiridium cardinale
UP001465725	bacteria	Ligilactobacillus salivarius
UP001465834	bacteria	Xanthomonas euvesicatoria pv. euvesicatoria
UP001465858	bacteria	Xanthomonas hortorum pv. vitians
UP001465946	bacteria	Pseudomonas syringae
UP001466007	bacteria	Lactococcus petauri
UP001466024	bacteria	Cutibacterium acnes (Propionibacterium acnes)
UP001466240	bacteria	Xanthomonas hortorum pv. pelargonii
UP001466208	bacteria	Xanthomonas perforans
UP001466279	bacteria	Xanthomonas euvesicatoria
UP001466337	bacteria	Xanthomonas euvesicatoria
UP001466415	bacteria	Staphylococcus saccharolyticus
UP001466439	bacteria	Bifidobacterium animalis subsp. lactis (Bifidobacterium lactis)
UP001466791	eukaryota	Aspergillus fumigatus (Neosartorya fumigata)
UP001466759	bacteria	Xanthomonas campestris pv. campestris
UP001467000	bacteria	Buchnera aphidicola (Mindarus japonicus)
UP001466905	bacteria	Lactococcus petauri
UP001466983	bacteria	Salinisphaera hydrothermalis C27AD
UP001466995	bacteria	Mesorhizobium australicum
UP001467044	bacteria	Xanthomonas euvesicatoria
UP001467008	bacteria	Bacillus velezensis
UP001467076	bacteria	Pectobacterium aroidearum
UP001467191	bacteria	Kurthia gibsonii
UP001467192	bacteria	Enterobacter intestinihominis
UP001467542	bacteria	Xanthomonas euvesicatoria
UP001467669	bacteria	Stutzerimonas chloritidismutans (Pseudomonas chloritidismutans)
UP001467674	bacteria	Bacillus altitudinis
UP001467715	bacteria	Xanthomonas hortorum pv. pelargonii
UP001467782	bacteria	Pseudomonas kurunegalensis
UP001467942	bacteria	Xanthomonas euvesicatoria
UP001467975	bacteria	Xanthomonas arboricola
UP001468040	bacteria	Streptomyces sp. 900105245
UP001467969	bacteria	Bacillus subtilis subsp. subtilis
UP001468047	bacteria	Enterococcus cecorum
UP001468095	bacteria	Pantoea brenneri
UP001468135	bacteria	Pediococcus pentosaceus
UP001468184	bacteria	Enterococcus mundtii
UP001468303	bacteria	Neomoorella humiferrea
UP001468414	bacteria	Pectobacterium versatile
UP001468564	bacteria	Xanthomonas euvesicatoria
UP001468565	bacteria	Xanthomonas euvesicatoria
UP001468450	bacteria	Xanthomonas euvesicatoria
UP001468459	bacteria	Plesiomonas shigelloides (Aeromonas shigelloides)
UP001468497	bacteria	Xanthomonas euvesicatoria
UP001468633	bacteria	Xanthomonas hortorum pv. hederae
UP001468780	bacteria	Delftia acidovorans (Pseudomonas acidovorans) (Comamonas acidovorans)
UP001468591	bacteria	Listeria monocytogenes
UP001468672	bacteria	Xanthomonas hortorum pv. hederae
UP001468657	bacteria	Xanthomonas campestris pv. juglandis (Xanthomonas arboricola pv. juglandis)
UP001468772	bacteria	Xanthomonas euvesicatoria pv. euvesicatoria
UP001468929	bacteria	Xanthomonas euvesicatoria
UP001468975	bacteria	Xanthomonas euvesicatoria
UP001469120	bacteria	Xanthomonas campestris
UP001469263	bacteria	Alcaligenes xylosoxydans xylosoxydans (Achromobacter xylosoxidans)
UP001469278	bacteria	Bacillus velezensis
UP001469292	bacteria	Bacillus toyonensis
UP001469326	bacteria	Bacillus safensis subsp. safensis
UP001469761	bacteria	Streptomyces salinarius
UP001469537	bacteria	Lactococcus petauri
UP001469735	bacteria	Mesorhizobium opportunistum
UP001469858	bacteria	Xanthomonas euvesicatoria
UP001469978	bacteria	Pectobacterium odoriferum
UP001470023	bacteria	Streptomyces sp. 900105245
UP001470037	bacteria	Bacillus velezensis
UP001470112	bacteria	Nocardia farcinica
UP001470299	bacteria	Bacillus pumilus (Bacillus mesentericus)
UP001470368	bacteria	Neomoorella humiferrea
UP001470427	bacteria	Pseudomonas delhiensis
UP001470497	bacteria	Xanthomonas campestris pv. campestris
UP001470568	bacteria	Listeria monocytogenes
UP001470627	bacteria	Lactococcus garvieae
UP001470586	bacteria	Candidatus Phytoplasma asteris
UP001470592	bacteria	Xanthomonas hortorum pv. hederae
UP001470670	bacteria	Citromicrobium bathyomarinum
UP001470681	bacteria	Shouchella clausii (Alkalihalobacillus clausii)
UP001470696	bacteria	Achromobacter insuavis
UP001470748	bacteria	Yersinia pestis
UP001470752	bacteria	Blautia acetigignens
UP001470772	bacteria	Bacillus altitudinis
UP001470871	bacteria	Xanthomonas oryzae pv. oryzae
UP001470933	bacteria	Xanthomonas perforans
UP001470936	bacteria	Mesorhizobium australicum
UP001471147	bacteria	Xanthomonas dyei
UP001471128	eukaryota	Aspergillus fumigatus (Neosartorya fumigata)
UP001471305	bacteria	Xanthomonas campestris pv. campestris
UP001471651	bacteria	Marinomonas primoryensis
UP001471653	bacteria	Staphylococcus saccharolyticus
UP001471621	bacteria	Bacillus wiedmannii
UP001471737	bacteria	Stenotrophomonas geniculata
UP001471827	bacteria	Levilactobacillus brevis (Lactobacillus brevis)
UP001471840	bacteria	Mesorhizobium australicum
UP001471799	bacteria	Pectobacterium brasiliense
UP001471778	bacteria	Gardnerella vaginalis
UP001471829	bacteria	Xanthomonas euvesicatoria
UP001471940	bacteria	Peribacillus frigoritolerans
UP001471919	bacteria	Roseomonas mucosa
UP001471978	bacteria	Xanthomonas campestris
UP001472024	bacteria	Citromicrobium bathyomarinum
UP001472074	bacteria	Cytobacillus pseudoceanisediminis
UP001472079	bacteria	Lactobacillus crispatus
UP001472148	bacteria	Xanthomonas campestris pv. campestris
UP001472235	bacteria	Streptococcus thermophilus
UP001472340	bacteria	Xanthomonas campestris pv. campestris
UP001472430	bacteria	Staphylococcus saccharolyticus
UP001472449	bacteria	Pectobacterium aroidearum
UP001472635	bacteria	Aeromonas enteropelogenes (Aeromonas trota)
UP001472677	eukaryota	Hibiscus sabdariffa (roselle)
UP001472699	bacteria	Lactobacillus crispatus
UP001472736	bacteria	Bacillus licheniformis
UP001472738	bacteria	Leptolyngbya subtilissima AS-A7
UP001472880	bacteria	Priestia megaterium (Bacillus megaterium)
UP001472773	bacteria	Limosilactobacillus fermentum (Lactobacillus fermentum)
UP001472988	bacteria	Xanthomonas euvesicatoria
UP001473086	bacteria	Xanthomonas campestris pv. malvacearum
UP001473216	bacteria	Staphylococcus saccharolyticus
UP001473236	bacteria	Bacillus velezensis
UP001473237	bacteria	Staphylococcus saccharolyticus
UP001473414	bacteria	Xanthomonas campestris pv. campestris
UP001473424	bacteria	Spiroplasma ixodetis
UP001473569	bacteria	Buchnera aphidicola (Ceratovacuna keduensis)
UP001473496	bacteria	Pectobacterium aroidearum
UP001473551	bacteria	Funiculus sociatus GB2-M1
UP001473668	bacteria	Trichormus azollae HNT15244
UP001473623	bacteria	Enterobacter intestinihominis
UP001473588	bacteria	Xanthomonas euvesicatoria
UP001473782	bacteria	Xanthomonas campestris pv. incanae
UP001473693	bacteria	Xanthomonas euvesicatoria
UP001473759	bacteria	Pseudomonas sediminis
UP001473930	bacteria	Xanthomonas euvesicatoria
UP001473898	bacteria	Listeria monocytogenes
UP001473957	bacteria	Xanthomonas hortorum pv. hederae
UP001474162	bacteria	Orientia tsutsugamushi (Rickettsia tsutsugamushi)
UP001474013	bacteria	Xanthomonas campestris pv. incanae
UP001474246	bacteria	Yersinia pestis
UP001474203	bacteria	Xanthomonas perforans
UP001474260	bacteria	Sphingomonas faeni
UP001474441	bacteria	Xanthomonas campestris
UP001474370	bacteria	Xenorhabdus khoisanae
UP001474451	bacteria	Lactococcus petauri
UP001474543	bacteria	Lactobacillus crispatus
UP001474626	bacteria	Teredinibacter turnerae
UP001474610	bacteria	Staphylococcus saccharolyticus
UP001474767	bacteria	Pantoea ananas (Erwinia uredovora)
UP001474773	bacteria	Pectobacterium aroidearum
UP001474786	bacteria	Buchnera aphidicola (Mindarus keteleerifoliae)
UP001474892	bacteria	Xanthomonas euvesicatoria
UP001474934	bacteria	Xanthomonas hortorum pv. hederae
UP001474996	bacteria	Xanthomonas perforans
UP001475000	eukaryota	Aspergillus fumigatus (Neosartorya fumigata)
UP001475037	bacteria	Xanthomonas perforans
UP001475149	bacteria	Cyanobacterium aponinum UTEX 3222
UP001475150	bacteria	Buchnera aphidicola (Aphis aurantii)
UP001475188	bacteria	Methylobacterium brachiatum
UP001475226	bacteria	Lactiplantibacillus pentosus (Lactobacillus pentosus)
UP001475247	bacteria	Xanthomonas campestris
UP001475172	bacteria	Enterococcus cecorum
UP001475175	bacteria	Sphingomonas faeni
UP001475209	bacteria	Lactobacillus crispatus
UP001475444	bacteria	Bacillus cabrialesii subsp. cabrialesii
UP001475483	bacteria	Prevotella melaninogenica
UP001475403	bacteria	Heyndrickxia faecalis
UP001475462	bacteria	Streptomyces rimosus
UP001475501	bacteria	Bacillus pumilus (Bacillus mesentericus)
UP001475513	bacteria	Xanthomonas perforans
UP001475417	bacteria	Xanthomonas euvesicatoria
UP001475561	bacteria	Pseudomonas fluorescens
UP001475525	bacteria	Bacillus velezensis
UP001475760	bacteria	Xanthomonas hortorum pv. pelargonii
UP001475728	bacteria	Pectobacterium carotovorum (Erwinia carotovora)
UP001475802	bacteria	Xanthomonas perforans
UP001475805	bacteria	Bacillus safensis
UP001475711	bacteria	Xanthomonas euvesicatoria
UP001475984	bacteria	Xanthomonas campestris
UP001476029	bacteria	Xanthomonas hortorum pv. hederae
UP001476133	bacteria	Xanthomonas campestris pv. campestris
UP001476235	bacteria	Lactococcus garvieae
UP001476300	bacteria	Prevotella amnii
UP001476152	bacteria	Lactiplantibacillus plantarum (Lactobacillus plantarum)
UP001476155	bacteria	Buchnera aphidicola (Neophyllaphis podocarpi)
UP001476284	bacteria	Lactococcus petauri
UP001476341	bacteria	Streptomyces sp. 900116325
UP001476414	bacteria	Bacillus pumilus (Bacillus mesentericus)
UP001476583	bacteria	Ectopseudomonas mendocina (Pseudomonas mendocina)
UP001476456	bacteria	Xanthomonas euvesicatoria
UP001476571	bacteria	Stutzerimonas stutzeri (Pseudomonas stutzeri)
UP001476575	bacteria	Buchnera aphidicola (Mollitrichosiphum nigrofasciatum)
UP001476588	bacteria	Escherichia coli
UP001476552	bacteria	Listeria monocytogenes
UP001476717	bacteria	Lactobacillus iners
UP001476807	bacteria	Pontibacter populi
UP001476678	bacteria	Mesorhizobium caraganae
UP001476861	bacteria	Xanthomonas euvesicatoria
UP001476865	bacteria	Rhodococcus qingshengii
UP001476950	bacteria	Stenomitos frigidus AS-A4
UP001476935	bacteria	Sulfitobacter pontiacus
UP001476902	bacteria	Xanthomonas perforans
UP001476837	bacteria	Vandammella animalimorsus
UP001477026	bacteria	Staphylococcus saprophyticus
UP001476955	bacteria	Mycobacterium avium subsp. hominissuis
UP001477062	bacteria	Xanthomonas campestris pv. campestris
UP001477122	bacteria	Rhizobium meliloti (Ensifer meliloti) (Sinorhizobium meliloti)
UP001477105	bacteria	Aliarcobacter cryaerophilus
UP001477204	bacteria	Xanthomonas euvesicatoria
UP001477190	bacteria	Staphylococcus borealis
UP001477128	bacteria	Bacillus paralicheniformis
UP001477133	bacteria	Bacillus pumilus (Bacillus mesentericus)
UP001477237	bacteria	Lactococcus petauri
UP001477347	bacteria	Xanthomonas euvesicatoria
UP001477278	bacteria	Shewanella vesiculosa
UP001477299	bacteria	Pectobacterium brasiliense
UP001477294	bacteria	Lactococcus garvieae
UP001477333	bacteria	Cupriavidus taiwanensis
UP001477456	bacteria	Metabacillus indicus (Bacillus indicus)
UP001477643	bacteria	Yersinia pestis
UP001477639	bacteria	Caldifermentibacillus hisashii
UP001477703	bacteria	Staphylococcus saccharolyticus
UP001477743	bacteria	Listeria monocytogenes
UP001477755	bacteria	Xanthomonas euvesicatoria
UP001477671	bacteria	Thermus thermophilus
UP001477848	bacteria	Priestia megaterium (Bacillus megaterium)
UP001477773	bacteria	Xanthomonas euvesicatoria
UP001477877	bacteria	Prevotella disiens
UP001478021	bacteria	Xanthomonas oryzae pv. oryzicola
UP001477819	bacteria	Staphylococcus ureilyticus (Staphylococcus cohnii subsp. urealyticus)
UP001477947	bacteria	Terrisporobacter petrolearius
UP001477948	bacteria	Buchnera aphidicola (Ceratoglyphina bambusae)
UP001477950	bacteria	Cereibacter sphaeroides (Rhodobacter sphaeroides)
UP001478065	bacteria	Trueperella pyogenes
UP001477997	bacteria	Bifidobacterium longum subsp. longum
UP001478133	bacteria	Ruminococcoides intestinihominis
UP001478118	bacteria	Xanthomonas campestris pv. campestris
UP001478223	bacteria	Vreelandella neptunia
UP001478213	bacteria	Xanthomonas euvesicatoria
UP001478427	bacteria	Mesorhizobium australicum
UP001478417	bacteria	Photorhabdus laumondii
UP001478489	bacteria	Mycolicibacterium smegmatis (Mycobacterium smegmatis)
UP001478555	bacteria	Bacillus cereus
UP001478665	bacteria	Pectobacterium versatile
UP001478722	bacteria	Streptomyces sp. 900105245
UP001478628	bacteria	Pediococcus pentosaceus
UP001478629	bacteria	Halomonas elongata
UP001478678	eukaryota	Aspergillus fumigatus (Neosartorya fumigata)
UP001478775	bacteria	Xanthomonas hortorum pv. pelargonii
UP001478828	bacteria	Lactococcus petauri
UP001479026	bacteria	Buchnera aphidicola (Shivaphis celti)
UP001478992	bacteria	Pseudomonas syringae
UP001479016	bacteria	Lactococcus petauri
UP001479158	bacteria	Pseudomonas caspiana
UP001479311	bacteria	Bacillus amyloliquefaciens (Bacillus velezensis)
UP001479272	bacteria	Lactobacillus crispatus
UP001479275	bacteria	Shouchella clausii (Alkalihalobacillus clausii)
UP001479380	eukaryota	Aspergillus fumigatus (Neosartorya fumigata)
UP001479328	bacteria	Enterococcus cecorum
UP001479378	bacteria	Brenneria populi
UP001479520	bacteria	Azonexus hydrophilus
UP001479412	bacteria	Xanthomonas campestris
UP001479575	bacteria	Xanthomonas campestris pv. campestris
UP001479713	bacteria	Mycoplasmoides gallisepticum (Mycoplasma gallisepticum)
UP001479764	bacteria	Alcaligenes xylosoxydans xylosoxydans (Achromobacter xylosoxidans)
UP001479880	archaea	Halobacterium salinarum (Halobacterium halobium)
UP001479844	bacteria	Myxococcus stipitatus
UP001479860	bacteria	Xanthomonas euvesicatoria
UP001479993	bacteria	Xanthomonas euvesicatoria
UP001480082	bacteria	Mesorhizobium australicum
UP001480164	bacteria	Xanthomonas euvesicatoria
UP001480326	bacteria	Xanthomonas campestris
UP001480156	bacteria	Terrisporobacter petrolearius
UP001480350	bacteria	Aeromonas caviae (Aeromonas punctata)
UP001480335	bacteria	Bacillus subtilis
UP001480388	bacteria	Sulfitobacter pacificus
UP001480432	bacteria	Bacillus subtilis
UP001480746	bacteria	Trueperella pyogenes
UP001480824	bacteria	Staphylococcus saccharolyticus
UP001480768	bacteria	Vreelandella neptunia
UP001480870	bacteria	Limosilactobacillus allomucosae
UP001480835	bacteria	Escherichia coli
UP001480955	bacteria	Methylorubrum podarium
UP001481007	bacteria	Xanthomonas euvesicatoria
UP001480973	bacteria	Lachnospira hominis (ex Hitch et al. 2025)
UP001481441	bacteria	Pseudomonas chlororaphis
UP001481413	bacteria	Thalassolituus maritimus
UP001481415	bacteria	Xanthomonas perforans
UP001481530	bacteria	Bacillus amyloliquefaciens (Bacillus velezensis)
UP001481642	bacteria	Bradyrhizobium symbiodeficiens
UP001481589	bacteria	Xanthomonas euvesicatoria
UP001481607	bacteria	Buchnera aphidicola (Chaitoregma tattakana)
UP001481677	bacteria	Paraburkholderia azotifigens
UP001481846	bacteria	Funiculus sociatus GB2-C1
UP001481832	bacteria	Vreelandella titanicae
UP001481839	bacteria	Streptomyces cavourensis
UP001481936	bacteria	Pediococcus acidilactici
UP001482045	bacteria	Xenorhabdus szentirmaii
UP001482110	bacteria	Xanthomonas euvesicatoria
UP001482035	bacteria	Lysinibacillus capsici
UP001482154	bacteria	Anaerostipes amylophilus
UP001482186	bacteria	Coprococcus ammoniilyticus
UP001482211	bacteria	Bacteroides faecis
UP001482337	bacteria	Aeromonas jandaei
UP001482513	bacteria	Leptolyngbya subtilissima DQ-A4
UP001482640	bacteria	Bacillus velezensis
UP001482526	bacteria	Staphylococcus saccharolyticus
UP001482614	bacteria	Staphylococcus epidermidis
UP001482803	bacteria	Cutibacterium avidum
UP001482890	bacteria	Lactococcus petauri
UP001482905	bacteria	Pediococcus acidilactici
UP001482911	bacteria	Proteus vulgaris
UP001482939	bacteria	Staphylococcus saccharolyticus
UP001483039	bacteria	Xanthomonas euvesicatoria
UP001483146	bacteria	Lactobacillus iners
UP001483211	bacteria	Xanthomonas perforans
UP001483124	bacteria	Mycobacterium avium subsp. hominissuis
UP001483228	bacteria	Enterobacter vonholyi
UP001483173	bacteria	Staphylococcus ureilyticus (Staphylococcus cohnii subsp. urealyticus)
UP001483390	bacteria	Planococcus maritimus
UP001483329	bacteria	Ralstonia pseudosolanacearum
UP001483476	bacteria	Niallia circulans (Bacillus circulans)
UP001483536	bacteria	Staphylococcus epidermidis
UP001483669	bacteria	Pseudomonas idahonensis
UP001483554	bacteria	Bacillus licheniformis
UP001483690	bacteria	Xenorhabdus nematophila (Achromobacter nematophilus)
UP001483898	bacteria	Candidatus Phytoplasma asteris
UP001484043	bacteria	Streptomyces sp. 900105755
UP001483996	bacteria	Pantoea brenneri
UP001484009	bacteria	Xanthomonas campestris
UP001484189	bacteria	Lactobacillus mulieris
UP001484265	bacteria	Levilactobacillus brevis (Lactobacillus brevis)
UP001484296	bacteria	Trichocoleus desertorum AS-A10
UP001484239	bacteria	Gaopeijia maritima
UP001484468	bacteria	Xanthomonas euvesicatoria pv. euvesicatoria
UP001484456	bacteria	Serratia nevei
UP001484526	bacteria	Brucella melitensis
UP001484659	bacteria	Lactobacillus iners
UP001484768	bacteria	Alcaligenes xylosoxydans xylosoxydans (Achromobacter xylosoxidans)
UP001484721	bacteria	Pectobacterium brasiliense
UP001484856	bacteria	Streptococcus pneumoniae
UP001484971	bacteria	Staphylococcus pseudintermedius
UP001485064	bacteria	Xanthomonas euvesicatoria
UP001485083	bacteria	Lactobacillus crispatus
UP001485102	bacteria	Buchnera aphidicola (Nippolachnus piri)
UP001485011	bacteria	Enterococcus cecorum
UP001485187	bacteria	Lactiplantibacillus plantarum (Lactobacillus plantarum)
UP001485196	bacteria	Lactobacillus jensenii
UP001485301	bacteria	Sphingobacterium thalpophilum
UP001485305	bacteria	Pectobacterium brasiliense
UP001485254	bacteria	Xanthomonas campestris pv. armoraciae
UP001485257	bacteria	Lactobacillus iners
UP001485376	bacteria	Leptolyngbya boryana FACHB-1624
UP001485505	bacteria	Bacillus paramobilis
UP001485511	bacteria	Thermobispora bispora (Microbispora bispora)
UP001485667	bacteria	Gordonia terrae
UP001485670	bacteria	Macrococcus psychrotolerans
UP001485874	bacteria	Trueperella pyogenes
UP001485984	bacteria	Neomoorella thermoacetica (Clostridium thermoaceticum)
UP001485959	bacteria	Pectobacterium aroidearum
UP001486207	bacteria	Streptomyces lanatus
UP001486225	bacteria	Bacillus altitudinis
UP001486112	bacteria	Mycobacterium intracellulare
UP001486213	bacteria	Burkholderia pseudomallei (Pseudomonas pseudomallei)
UP001486338	bacteria	Citromicrobium bathyomarinum
UP001486626	bacteria	Xanthomonas protegens
UP001486640	bacteria	Lacticaseibacillus paracasei subsp. paracasei
UP001486741	bacteria	Lactiplantibacillus plantarum (Lactobacillus plantarum)
UP001486723	bacteria	Xanthomonas euvesicatoria
UP001486724	bacteria	Lactobacillus crispatus
UP001486669	bacteria	Streptomyces olivaceoviridis (Streptomyces corchorusii)
UP001486685	bacteria	Xanthomonas euvesicatoria pv. euvesicatoria
UP001486808	bacteria	Halopseudomonas sabulinigri
UP001486790	bacteria	Paraburkholderia phymatum
UP001486884	bacteria	Xanthomonas hortorum pv. hederae
UP001486877	eukaryota	Apiospora saccharicola
UP001486930	bacteria	Pseudomonas syringae
UP001487049	bacteria	Bacillus velezensis
UP001487157	bacteria	Escherichia coli
UP001487262	bacteria	Staphylococcus epidermidis
UP001487130	bacteria	Xanthomonas citri pv. citri
UP001487224	bacteria	Neomoorella thermoacetica (Clostridium thermoaceticum)
UP001487218	bacteria	Bacillus thuringiensis
UP001487359	bacteria	Xanthomonas nasturtii
UP001487432	bacteria	Yersinia pestis
UP001487562	bacteria	Staphylococcus saprophyticus
UP001487663	bacteria	Leifsonia stereocauli
UP001487606	bacteria	Xanthomonas hortorum pv. hederae
UP001487657	bacteria	Mesorhizobium australicum
UP001487668	bacteria	Staphylococcus aureus
UP001487837	bacteria	Corynebacterium bovis
UP001487774	bacteria	Staphylococcus saccharolyticus
UP001487778	bacteria	Bacillus subtilis
UP001487816	bacteria	Xanthomonas campestris pv. campestris
UP001487965	bacteria	Xanthomonas hortorum
UP001488121	bacteria	Lacticaseibacillus rhamnosus (Lactobacillus rhamnosus)
UP001487918	bacteria	Bacillus toyonensis
UP001488263	bacteria	Macrococcus psychrotolerans
UP001488165	bacteria	Lactococcus petauri
UP001488228	bacteria	Streptococcus pyogenes
UP001488232	bacteria	Xanthomonas arboricola
UP001488345	bacteria	Mesorhizobium opportunistum
UP001488194	bacteria	Leuconostoc citreum
UP001488364	bacteria	Xanthomonas campestris pv. campestris
UP001488299	bacteria	Lactococcus formosensis
UP001488395	bacteria	Staphylococcus saccharolyticus
UP001488469	bacteria	Xanthomonas campestris
UP001488563	bacteria	Sphingomonas aerolata
UP001488538	bacteria	Xanthomonas euvesicatoria
UP001488558	bacteria	Lactobacillus iners ATCC 55195
UP001488888	bacteria	Lactococcus petauri
UP001489031	bacteria	Xanthomonas campestris
UP001489078	bacteria	Trueperella pyogenes
UP001489300	bacteria	Enterococcus cecorum
UP001489321	bacteria	Corynebacterium bovis
UP001489324	eukaryota	Penicillium brevicompactum
UP001489310	bacteria	Corynebacterium rouxii
UP001489584	bacteria	Bacteroides ovatus
UP001489493	bacteria	Lactococcus petauri
UP001489545	bacteria	Pectobacterium aroidearum
UP001489667	bacteria	Pectobacterium parmentieri
UP001489659	bacteria	Pectobacterium brasiliense
UP001489832	bacteria	Lactococcus petauri
UP001489940	bacteria	Termitidicoccus mucosus
UP001489979	bacteria	Shewanella chilikensis
UP001490284	eukaryota	Aspergillus fumigatus (Neosartorya fumigata)
UP001490289	bacteria	Lacticaseibacillus casei (Lactobacillus casei)
UP001490440	bacteria	Bacillus safensis
UP001490326	bacteria	Xanthomonas euvesicatoria
UP001490330	bacteria	Streptomyces flaveolus
UP001490365	bacteria	Streptomyces sp. 900105755
UP001490562	bacteria	Rhodococcus aetherivorans
UP001490760	bacteria	Pectobacterium aroidearum
UP001490712	bacteria	Funiculus sociatus GB1-A4
UP001490794	eukaryota	Phyllosticta capitalensis
UP001490810	bacteria	Cutibacterium avidum
UP001490816	bacteria	Ruminococcoides intestinale
UP001490940	bacteria	Enterobacter quasihormaechei
UP001490981	bacteria	Xanthomonas euvesicatoria
UP001491062	bacteria	Enterococcus cecorum
UP001491072	bacteria	Priestia aryabhattai (Bacillus aryabhattai)
UP001491162	bacteria	Achromobacter denitrificans (Alcaligenes denitrificans)
UP001491171	bacteria	Buchnera aphidicola (Neophyllaphis varicolor)
UP001491153	bacteria	Paraburkholderia terrae
UP001491265	bacteria	Xanthomonas campestris
UP001491263	bacteria	Bacillus pumilus (Bacillus mesentericus)
UP001491239	bacteria	Proteus terrae
UP001491310	eukaryota	Coccomyxa subellipsoidea
UP001491363	bacteria	Lactococcus garvieae
UP001491483	bacteria	Burkholderia pseudomallei (Pseudomonas pseudomallei)
UP001491452	bacteria	Lactobacillus iners
UP001491590	bacteria	Bradyrhizobium ottawaense
UP001491654	bacteria	Bacillus subtilis
UP001491686	bacteria	Xanthomonas campestris
UP001491613	bacteria	Aeromonas enteropelogenes (Aeromonas trota)
UP001491734	bacteria	Funiculus sociatus GB2-M2
UP001491985	bacteria	Lactobacillus gasseri
UP001492042	bacteria	Staphylococcus aureus
UP001491904	bacteria	Xanthomonas hortorum
UP001491975	bacteria	Pectobacterium odoriferum
UP001492096	bacteria	Xanthomonas campestris pv. campestris
UP001492165	bacteria	Enterobacter hormaechei
UP001492380	eukaryota	Phyllosticta capitalensis
UP001492290	bacteria	Staphylococcus nepalensis
UP001492541	archaea	Geoglobus acetivorans
UP001492546	bacteria	Methylobacterium fujisawaense
UP001492657	bacteria	Streptomyces rimosus
UP001492846	bacteria	Brenneria populi
UP001492885	bacteria	Bacillus subtilis
UP001492891	bacteria	Streptomyces humidus
UP001492877	bacteria	Lacticaseibacillus rhamnosus (Lactobacillus rhamnosus)
UP001493048	bacteria	Mycetohabitans rhizoxinica
UP001493049	bacteria	Staphylococcus hominis
UP001493009	bacteria	Pectobacterium parmentieri
UP001493162	bacteria	Xanthomonas euvesicatoria
UP001493011	bacteria	Vreelandella neptunia
UP001493130	bacteria	Orientia tsutsugamushi (Rickettsia tsutsugamushi)
UP001493153	bacteria	Mycetohabitans rhizoxinica
UP001493462	bacteria	Thermus thermophilus
UP001493353	bacteria	Mesorhizobium australicum
UP001493553	bacteria	Trueperella pyogenes
UP001493582	bacteria	Xanthomonas citri pv. fuscans
UP001493675	bacteria	Xanthomonas hortorum pv. pelargonii
UP001493651	bacteria	Bifidobacterium animalis subsp. lactis (Bifidobacterium lactis)
UP001493615	bacteria	Xanthomonas campestris pv. campestris
UP001494083	bacteria	Xanthomonas hortorum
UP001494074	bacteria	Methylobacterium oxalidis
UP001494130	bacteria	Mycoplasmoides gallisepticum (Mycoplasma gallisepticum)
UP001494138	bacteria	Microcystis aeruginosa 1339
UP001494177	bacteria	Xanthomonas hortorum pv. hederae
UP001494324	bacteria	Lactiplantibacillus plantarum (Lactobacillus plantarum)
UP001494254	bacteria	Mesorhizobium australicum
UP001494354	bacteria	Lactococcus formosensis subsp. formosensis
UP001494436	bacteria	Pectobacterium brasiliense
UP001494457	bacteria	Xanthomonas euvesicatoria
UP001494588	bacteria	Paraburkholderia sabiae
UP001494589	bacteria	Enterococcus cecorum
UP001494613	bacteria	Bacillus velezensis
UP001494647	bacteria	Xanthomonas campestris pv. campestris
UP001494672	bacteria	Coprococcus aceti
UP001494786	bacteria	Aeromonas hydrophila
UP001494843	bacteria	Mycetohabitans endofungorum
UP001494917	bacteria	Lactococcus petauri
UP001494951	bacteria	Staphylococcus saccharolyticus
UP001494997	bacteria	Mesomycoplasma hyorhinis (Mycoplasma hyorhinis)
UP001495085	bacteria	Xanthomonas hortorum pv. hederae
UP001495115	bacteria	Lactobacillus crispatus
UP001495119	bacteria	Xanthomonas hortorum pv. pelargonii
UP001495133	bacteria	Bacillus subtilis subsp. subtilis
UP001495242	bacteria	Curtobacterium flaccumfaciens pv. flaccumfaciens
UP001495139	bacteria	Xanthomonas campestris
UP001495301	bacteria	Lactobacillus crispatus
UP001495333	bacteria	Neomoorella thermoacetica (Clostridium thermoaceticum)
UP001495337	bacteria	Janibacter terrae
UP001495296	bacteria	Xanthomonas campestris
UP001495597	bacteria	Pectobacterium parmentieri
UP001495746	bacteria	Xanthomonas euvesicatoria
UP001495717	bacteria	Lentilactobacillus parabuchneri
UP001495659	bacteria	Pantoea brenneri
UP001495710	bacteria	Xanthomonas perforans
UP001495880	bacteria	Pseudomonas syringae
UP001495739	bacteria	Pectobacterium polaris
UP001495870	bacteria	Mesorhizobium australicum
UP001495777	bacteria	Pectobacterium odoriferum
UP001495894	bacteria	Lactiplantibacillus plantarum (Lactobacillus plantarum)
UP001495978	bacteria	Limosilactobacillus allomucosae
UP001496003	bacteria	Lactobacillus iners
UP001496019	bacteria	Leptolyngbya subtilissima ST-M1
UP001496144	bacteria	Pectobacterium versatile
UP001496177	bacteria	Pectobacterium actinidiae
UP001496301	bacteria	Xanthomonas hortorum pv. pelargonii
UP001496384	bacteria	Bacillus subtilis
UP001496438	bacteria	Enterococcus cecorum
UP001496529	bacteria	Enterococcus cecorum
UP001496492	bacteria	Enterococcus cecorum
UP001496495	eukaryota	Lipomyces tetrasporus
UP001496660	bacteria	Pectobacterium brasiliense
UP001496601	bacteria	Mesorhizobium australicum
UP001496740	bacteria	Xanthomonas euvesicatoria
UP001496820	bacteria	Staphylococcus epidermidis
UP001496754	bacteria	Xanthomonas euvesicatoria
UP001496788	bacteria	Streptomyces bluensis
UP001496882	bacteria	Gilvirhabdus luticola
UP001496898	bacteria	Mycobacterium intracellulare
UP001496857	bacteria	Lactococcus garvieae
UP001496928	bacteria	Xanthomonas campestris
UP001497055	bacteria	Yersinia pestis
UP001496970	bacteria	Lactobacillus crispatus
UP001497240	bacteria	Xanthomonas arboricola
UP001497241	bacteria	Xanthomonas arboricola
UP001497283	bacteria	Xanthomonas arboricola
UP001497285	bacteria	Xanthomonas arboricola
UP001497303	bacteria	Xanthomonas arboricola
UP001497341	bacteria	Xanthomonas arboricola
UP001497361	bacteria	Xanthomonas arboricola
UP001497388	bacteria	Tenacibaculum vairaonense
UP001497392	eukaryota	Coccomyxa viridis
UP001497415	eukaryota	Diplocarpon coronariae
UP001497416	bacteria	Tenacibaculum platacis
UP001497427	eukaryota	Sphagnum troendelagicum
UP001497434	bacteria	Bacillus subtilis
UP001497444	eukaryota	Sphagnum jensenii
UP001497447	eukaryota	[Candida] anglica
UP001497448	bacteria	Tenacibaculum polynesiense
UP001497450	eukaryota	Camellia sinensis (Tea plant) (Thea sinensis)
UP001497458	eukaryota	[Candida] anglica
UP001497464	bacteria	Brucella abortus
UP001497467	eukaryota	Camellia sinensis (Tea plant) (Thea sinensis)
UP001497495	bacteria	Tenacibaculum platacis
UP001497504	bacteria	Bacillus subtilis (strain 168)
UP001497505	bacteria	Tenacibaculum platacis
UP001497512	eukaryota	Sphagnum troendelagicum
UP001497522	eukaryota	Sphagnum jensenii
UP001497523	bacteria	Tenacibaculum platacis
UP001497527	bacteria	Tenacibaculum polynesiense
UP001497533	bacteria	Candidatus Providencia siddallii
UP001497541	eukaryota	[Candida] anglica
UP001497551	bacteria	Tenacibaculum vairaonense
UP001497552	eukaryota	Cercospora beticola (Sugarbeet leaf spot fungus)
UP001497567	eukaryota	Cutaneotrichosporon oleaginosum
UP001497570	eukaryota	Candida parapsilosis (Yeast)
UP001497586	bacteria	Cyanobium usitatum str. Tous
UP001497600	eukaryota	[Candida] anglica
UP001497601	eukaryota	Camellia sinensis (Tea plant) (Thea sinensis)
UP001497602	bacteria	Tenacibaculum vairaonense
UP001497643	bacteria	Tenacibaculum polynesiense
UP001497680	eukaryota	Hypoxylon rubiginosum
UP001497700	eukaryota	Hypoxylon rubiginosum
UP001497780	bacteria	Tritonibacter mobilis
UP001498320	bacteria	Bifidobacterium mongoliense
UP001498146	eukaryota	Glomerella acutata (Colletotrichum acutatum)
UP001498176	bacteria	Bifidobacterium mongoliense
UP001498202	bacteria	Ralstonia pseudosolanacearum
UP001498501	bacteria	Acinetobacter junii
UP001498752	bacteria	Bifidobacterium mongoliense
UP001498946	bacteria	Bifidobacterium mongoliense
UP001498899	bacteria	Bifidobacterium mongoliense
UP001499169	bacteria	Bifidobacterium mongoliense
UP001499127	bacteria	Pseudoalteromonas maricaloris
UP001499303	bacteria	Bifidobacterium mongoliense
UP001499483	eukaryota	Clonostachys chloroleuca
UP001499504	bacteria	Bifidobacterium mongoliense
UP001499535	bacteria	Bifidobacterium mongoliense
UP001499552	bacteria	Bifidobacterium mongoliense
UP001499632	bacteria	Acinetobacter junii
UP001499861	bacteria	Pseudonocardia aurantiaca
UP001499883	bacteria	Arthrobacter flavus
UP001499893	bacteria	Micromonospora maritima
UP001499895	bacteria	Streptomyces stramineus
UP001499905	bacteria	Kitasatospora aburaviensis
UP001499923	bacteria	Advenella faeciporci
UP001499927	bacteria	Nocardioides caricicola
UP001499945	bacteria	Streptosporangium vulgare
UP001499948	bacteria	Pseudonocardia benzenivorans
UP001499967	bacteria	Pseudonocardia zijingensis
UP001500005	bacteria	Arthrobacter methylotrophus
UP001500022	bacteria	Streptomyces yanii
UP001500023	bacteria	Brachybacterium rhamnosum
UP001500033	bacteria	Streptomyces rhizosphaericus
UP001500034	bacteria	Streptomyces marokkonensis
UP001500066	bacteria	Amycolatopsis albidoflavus
UP001500072	bacteria	Chelativorans composti
UP001500078	bacteria	Streptomyces lavendulocolor
UP001500220	bacteria	Saccharopolyspora thermophila
UP001500227	bacteria	Paenalcaligenes hermetiae
UP001500230	bacteria	Amycolatopsis samaneae
UP001500204	bacteria	Saccharothrix xinjiangensis
UP001500207	bacteria	Citricoccus alkalitolerans
UP001500218	bacteria	Luedemannella flava
UP001500248	bacteria	Corallincola platygyrae
UP001500186	bacteria	Streptomyces ramulosus
UP001500189	bacteria	Streptomyces nogalater
UP001500191	bacteria	Deinococcus depolymerans
UP001500198	bacteria	Streptomyces fimbriatus
UP001500266	bacteria	Actinomadura keratinilytica
UP001500420	archaea	Natronoarchaeum mannanilyticum
UP001500340	bacteria	Paenibacillus motobuensis
UP001500348	bacteria	Streptomyces lienomycini
UP001500354	bacteria	Agromyces lapidis
UP001500382	bacteria	Peribacillus frigoritolerans
UP001500416	bacteria	Saccharothrix mutabilis subsp. mutabilis
UP001500441	bacteria	Nonomuraea bangladeshensis
UP001500493	eukaryota	Leishmania shawi
UP001500513	bacteria	Streptomyces pulveraceus
UP001500579	bacteria	Microbacterium fluvii
UP001500620	bacteria	Dactylosporangium darangshiense
UP001500626	bacteria	Dietzia aurantiaca
UP001500627	bacteria	Brachybacterium tyrofermentans
UP001500635	bacteria	Tsukamurella soli
UP001500672	bacteria	Streptomyces amakusaensis
UP001500718	bacteria	Streptomyces roseoviridis
UP001500692	bacteria	Nocardioides aestuarii
UP001500751	bacteria	Catenulispora yoronensis
UP001500729	bacteria	Saccharopolyspora erythraea (Streptomyces erythraeus)
UP001500739	bacteria	Streptomyces cremeus
UP001500782	bacteria	Bacillus carboniphilus
UP001500866	bacteria	Virgibacillus siamensis
UP001500846	bacteria	Streptomyces cinereospinus
UP001500897	bacteria	Kitasatospora saccharophila
UP001500902	bacteria	Nonomuraea antimicrobica
UP001500931	bacteria	Microbacterium ulmi
UP001500949	bacteria	Tsukamurella spumae
UP001501104	bacteria	Leucobacter albus
UP001501105	bacteria	Streptomyces thermocoprophilus
UP001501063	bacteria	Streptomyces mauvecolor
UP001501072	bacteria	Streptomyces thermogriseus
UP001501133	bacteria	Streptomonospora arabica
UP001501136	bacteria	Tatumella punctata
UP001501181	bacteria	Bisbaumannia salifodinae
UP001501191	bacteria	Paenibacillus vulneris
UP001501193	bacteria	Luteococcus peritonei
UP001501194	bacteria	Nonomuraea roseola
UP001501255	bacteria	Williamsia deligens
UP001501208	bacteria	Nonomuraea helvata
UP001501315	bacteria	Streptomyces atrovirens
UP001501349	bacteria	Paenibacillus hodogayensis
UP001501405	bacteria	Actinokineospora globicatena
UP001501416	bacteria	Streptomyces coeruleoprunus
UP001501417	bacteria	Mycobacterium paraffinicum
UP001501373	bacteria	Kitasatospora paranensis
UP001501423	bacteria	Streptomyces erythrogriseus
UP001501427	bacteria	Actinomadura livida
UP001501521	bacteria	Tessaracoccus lubricantis
UP001501523	bacteria	Dokdonella soli
UP001501530	bacteria	Pseudonocardia yunnanensis
UP001501552	bacteria	Glutamicibacter bergerei
UP001501585	bacteria	Nocardiopsis rhodophaea
UP001501643	bacteria	Asaccharospora irregularis DSM 2635
UP001501649	bacteria	Tatumella terrea
UP001501655	bacteria	Arthrobacter cryoconiti
UP001501637	bacteria	Streptomyces rectiviolaceus
UP001501666	bacteria	Nonomuraea recticatena
UP001501673	bacteria	Actinomycetospora chibensis
UP001501675	bacteria	Haloechinothrix salitolerans
UP001501676	bacteria	Cryptosporangium minutisporangium
UP001501702	bacteria	Nocardioides ginsengisoli
UP001501712	bacteria	Kitasatospora cinereorecta
UP001501714	bacteria	Nocardiopsis rhodophaea
UP001501729	archaea	Haladaptatus pallidirubidus
UP001501742	bacteria	Curtobacterium herbarum
UP001501753	bacteria	Luteococcus sanguinis
UP001501755	bacteria	Oerskovia paurometabola
UP001501775	bacteria	Saccharopolyspora rosea
UP001501861	bacteria	Thermus thermophilus
UP001503831	bacteria	Pseudomonas syringae USA007
UP001503887	bacteria	Pseudomonas syringae CC1417
UP001505598	bacteria	Pediococcus pentosaceus CGMCC 7049
UP001510562	bacteria	Clostridioides difficile ATCC 9689 = DSM 1296
UP001515100	bacteria	Aeromicrobium fastidiosum
UP001515501	eukaryota	Drosophila suzukii (Spotted-wing drosophila fruit fly)
UP001515661	bacteria	Acetobacter sicerae
UP001515781	bacteria	Bacillus velezensis
UP001515860	bacteria	Escherichia coli
UP001516042	bacteria	Bradyrhizobium aeschynomenes
UP001516271	bacteria	Bacillus subtilis subsp. subtilis
UP001516278	bacteria	Bacillus tequilensis
UP001516317	bacteria	Staphylococcus cohnii subsp. barensis
UP001516351	bacteria	Asaia spathodeae
UP001516352	bacteria	Asaia siamensis
UP001516354	bacteria	Asaia spathodeae
UP001516355	bacteria	Asaia spathodeae
UP001516356	bacteria	Asaia siamensis
UP001516453	bacteria	Anoxybacillus flavithermus
UP001516454	bacteria	Anoxybacillus flavithermus
UP001516465	bacteria	Anoxybacillus flavithermus
UP001516466	bacteria	Anoxybacillus flavithermus
UP001516471	bacteria	Leuconostoc citreum
UP001516489	bacteria	Streptomyces caniscabiei
UP001516496	bacteria	Lactobacillus crispatus
UP001516509	bacteria	Anoxybacillus flavithermus
UP001516510	bacteria	Anoxybacillus flavithermus
UP001516511	bacteria	Anoxybacillus flavithermus
UP001516512	bacteria	Anoxybacillus flavithermus
UP001516513	bacteria	Anoxybacillus flavithermus
UP001516514	bacteria	Anoxybacillus flavithermus
UP001516515	bacteria	Anoxybacillus flavithermus
UP001516538	bacteria	Leuconostoc suionicum
UP001516567	bacteria	Anoxybacillus flavithermus
UP001516568	bacteria	Anoxybacillus flavithermus
UP001516581	bacteria	Limosilactobacillus fermentum (Lactobacillus fermentum)
UP001516612	bacteria	Ligilactobacillus salivarius
UP001516637	bacteria	Streptococcus salivarius
UP001516662	bacteria	Litchfieldia luteola
UP001516703	bacteria	Streptomyces eurocidicus (Streptoverticillium eurocidicus)
UP001516744	bacteria	Klebsiella pneumoniae subsp. pneumoniae
UP001516745	bacteria	Klebsiella pneumoniae subsp. pneumoniae
UP001516755	bacteria	Tsukamurella pulmonis
UP001516800	bacteria	Klebsiella pneumoniae subsp. pneumoniae
UP001516801	bacteria	Klebsiella pneumoniae subsp. pneumoniae
UP001516820	bacteria	Klebsiella pneumoniae subsp. pneumoniae
UP001517220	bacteria	Streptomyces acidiscabies
UP001517338	bacteria	Xanthomonas phaseoli pv. dieffenbachiae
UP001517343	bacteria	Citrobacter rodentium
UP001517388	bacteria	Dolichospermum flos-aquae UHCC 0037
UP001518146	bacteria	Acetobacter syzygii
UP001518164	eukaryota	Metarhizium anisopliae (Entomophthora anisopliae)
UP001518300	bacteria	Geobacillus subterraneus
UP001518382	bacteria	Commensalibacter melissae
UP001518610	bacteria	Streptococcus parasanguinis
UP001518611	bacteria	Bifidobacterium longum subsp. longum
UP001518647	bacteria	Streptococcus salivarius
UP001518649	bacteria	Streptococcus parasanguinis
UP001518680	bacteria	Corynebacterium macginleyi
UP001518681	bacteria	Bacillus licheniformis
UP001518701	bacteria	Bacillus safensis
UP001518705	bacteria	Bifidobacterium longum subsp. longum
UP001518808	bacteria	Staphylococcus pseudintermedius
UP001518809	bacteria	Staphylococcus pseudintermedius
UP001518810	bacteria	Staphylococcus pseudintermedius
UP001518811	bacteria	Staphylococcus pseudintermedius
UP001518812	bacteria	Staphylococcus pseudintermedius
UP001518813	bacteria	Staphylococcus pseudintermedius
UP001518814	bacteria	Staphylococcus pseudintermedius
UP001518815	bacteria	Staphylococcus pseudintermedius
UP001518827	bacteria	Heyndrickxia sporothermodurans
UP001518838	bacteria	Staphylococcus pseudintermedius
UP001518840	bacteria	Heyndrickxia sporothermodurans
UP001518841	bacteria	Heyndrickxia sporothermodurans
UP001518842	bacteria	Heyndrickxia sporothermodurans
UP001518843	bacteria	Heyndrickxia sporothermodurans
UP001518844	bacteria	Heyndrickxia sporothermodurans
UP001518845	bacteria	Heyndrickxia sporothermodurans
UP001518846	bacteria	Heyndrickxia sporothermodurans
UP001518853	bacteria	Staphylococcus pseudintermedius
UP001518854	bacteria	Staphylococcus pseudintermedius
UP001518855	bacteria	Staphylococcus pseudintermedius
UP001518856	bacteria	Staphylococcus pseudintermedius
UP001518857	bacteria	Staphylococcus pseudintermedius
UP001518860	bacteria	Heyndrickxia sporothermodurans
UP001518863	bacteria	Heyndrickxia sporothermodurans
UP001518864	bacteria	Heyndrickxia sporothermodurans
UP001518865	bacteria	Heyndrickxia sporothermodurans
UP001518866	bacteria	Staphylococcus pseudintermedius
UP001518867	bacteria	Staphylococcus pseudintermedius
UP001518868	bacteria	Staphylococcus pseudintermedius
UP001518869	bacteria	Staphylococcus pseudintermedius
UP001518880	bacteria	Heyndrickxia sporothermodurans
UP001518881	bacteria	Heyndrickxia sporothermodurans
UP001518882	bacteria	Heyndrickxia sporothermodurans
UP001518883	bacteria	Heyndrickxia sporothermodurans
UP001518884	bacteria	Heyndrickxia sporothermodurans
UP001518885	bacteria	Heyndrickxia sporothermodurans
UP001518886	bacteria	Heyndrickxia sporothermodurans
UP001518887	bacteria	Heyndrickxia sporothermodurans
UP001518888	bacteria	Heyndrickxia sporothermodurans
UP001518889	bacteria	Heyndrickxia sporothermodurans
UP001518890	bacteria	Heyndrickxia sporothermodurans
UP001518891	bacteria	Heyndrickxia sporothermodurans
UP001518892	bacteria	Heyndrickxia sporothermodurans
UP001518896	bacteria	Staphylococcus pseudintermedius
UP001518897	bacteria	Staphylococcus pseudintermedius
UP001518898	bacteria	Staphylococcus pseudintermedius
UP001518899	bacteria	Staphylococcus pseudintermedius
UP001518905	bacteria	Staphylococcus pseudintermedius
UP001518926	bacteria	Clavibacter zhangzhiyongii
UP001518928	bacteria	Mycobacteroides abscessus subsp. massiliense
UP001518940	bacteria	Staphylococcus pseudintermedius
UP001518941	bacteria	Staphylococcus pseudintermedius
UP001518942	bacteria	Staphylococcus pseudintermedius
UP001518943	bacteria	Staphylococcus pseudintermedius
UP001518944	bacteria	Staphylococcus pseudintermedius
UP001518945	bacteria	Staphylococcus pseudintermedius
UP001518946	bacteria	Staphylococcus pseudintermedius
UP001518947	bacteria	Staphylococcus pseudintermedius
UP001518948	bacteria	Staphylococcus pseudintermedius
UP001518949	bacteria	Staphylococcus pseudintermedius
UP001518950	bacteria	Staphylococcus pseudintermedius
UP001518962	bacteria	Brucella anthropi (Ochrobactrum anthropi)
UP001518963	bacteria	Bacillus velezensis
UP001518986	bacteria	Gluconobacter kondonii
UP001518987	bacteria	Mycobacteroides abscessus subsp. abscessus
UP001518988	bacteria	Mycobacteroides abscessus subsp. abscessus
UP001518990	bacteria	Roseomonas marmotae
UP001519000	bacteria	Streptococcus suis
UP001519020	bacteria	Staphylococcus ureilyticus (Staphylococcus cohnii subsp. urealyticus)
UP001519054	bacteria	Lactobacillus acidophilus
UP001519137	bacteria	Curtobacterium flaccumfaciens pv. flaccumfaciens
UP001519138	bacteria	Curtobacterium flaccumfaciens pv. flaccumfaciens
UP001519139	bacteria	Curtobacterium flaccumfaciens pv. flaccumfaciens
UP001519192	bacteria	Curtobacterium flaccumfaciens pv. flaccumfaciens
UP001519193	bacteria	Curtobacterium flaccumfaciens pv. flaccumfaciens
UP001519270	bacteria	Clostridium tertium
UP001519276	bacteria	Streptomyces scabiei
UP001519277	bacteria	Streptomyces scabiei
UP001519278	bacteria	Streptomyces acidiscabies
UP001519305	bacteria	Corynebacterium freneyi
UP001519309	bacteria	Streptomyces griseochromogenes
UP001519311	bacteria	Streptomyces clavifer
UP001519318	bacteria	Streptomyces scabiei
UP001519319	bacteria	Anoxybacteroides rupiense
UP001519329	bacteria	Cohnella lubricantis
UP001519330	bacteria	Saccharothrix coeruleofusca
UP001519338	bacteria	Streptomyces scabiei
UP001519339	bacteria	Streptomyces scabiei
UP001519345	bacteria	Virgibacillus natechei
UP001519346	bacteria	Clostridium tetanomorphum
UP001519347	bacteria	Microbacterium imperiale
UP001519348	bacteria	Jeotgalicoccus aerolatus
UP001519351	bacteria	Arthrobacter jiangjiafuii
UP001519357	bacteria	Streptomyces scabiei
UP001519361	bacteria	Halobacillus andaensis
UP001519370	bacteria	Arthrobacter jiangjiafuii
UP001519383	bacteria	Streptomyces scabiei
UP001519391	bacteria	Turicibacter bilis
UP001519406	bacteria	Acidiphilium multivorum
UP001519423	bacteria	Turicibacter bilis
UP001519503	bacteria	Fructobacillus parabroussonetiae
UP001519536	bacteria	Listeria seeligeri
UP001519538	bacteria	Komagataeibacter oboediens
UP001519552	bacteria	Pediococcus acidilactici
UP001519622	bacteria	Rhodococcoides kroppenstedtii
UP001519640	bacteria	Curtobacterium aurantiacum
UP001519641	bacteria	Curtobacterium aurantiacum
UP001519660	bacteria	Curtobacterium flaccumfaciens pv. betae
UP001519678	bacteria	Komagataeibacter oboediens
UP001519680	bacteria	Curtobacterium aurantiacum
UP001519715	bacteria	Bacillus amyloliquefaciens (Bacillus velezensis)
UP001519716	bacteria	Acidomonas methanolica (Acetobacter methanolicus)
UP001519782	bacteria	Komagataeibacter oboediens
UP001519789	bacteria	Sedimentimonas flavescens
UP001519827	bacteria	Komagataeibacter melomenusus
UP001519839	bacteria	Lentilactobacillus parabuchneri
UP001519853	bacteria	Lentilactobacillus parabuchneri
UP001519856	bacteria	Rhodococcoides fascians (Rhodococcus fascians)
UP001519865	bacteria	Staphylococcus chromogenes (Staphylococcus hyicus subsp. chromogenes)
UP001519888	bacteria	Geobacillus thermoleovorans (Bacillus thermoleovorans)
UP001519940	bacteria	Staphylococcus haemolyticus
UP001519952	bacteria	Streptomonospora nanhaiensis
UP001519964	bacteria	Acetobacter garciniae
UP001520057	bacteria	Gluconacetobacter entanii
UP001520058	bacteria	Rhodococcoides kroppenstedtii
UP001520059	bacteria	Rhodococcoides corynebacterioides
UP001520099	bacteria	Corynebacterium amycolatum
UP001520109	bacteria	Chromohalobacter israelensis (Chromohalobacter salexigens)
UP001520140	bacteria	Rhodococcoides kroppenstedtii
UP001520141	bacteria	Rhodococcoides corynebacterioides
UP001520142	bacteria	Rhodococcoides kroppenstedtii
UP001520358	bacteria	Bacillus subtilis
UP001520395	bacteria	Mycobacterium avium subsp. hominissuis
UP001520396	bacteria	Mycobacteroides abscessus
UP001520415	bacteria	Mycobacterium avium subsp. hominissuis
UP001520445	bacteria	Mycolicibacterium fortuitum (Mycobacterium fortuitum)
UP001520446	bacteria	Mycobacterium avium subsp. hominissuis
UP001520447	bacteria	Mycobacteroides abscessus
UP001520462	bacteria	Priestia megaterium (Bacillus megaterium)
UP001520468	bacteria	Mycobacterium avium subsp. hominissuis
UP001520469	bacteria	Mycobacterium avium subsp. hominissuis
UP001520470	bacteria	Mycobacteroides abscessus
UP001520485	bacteria	Mycobacterium avium subsp. hominissuis
UP001520486	bacteria	Mycobacterium avium subsp. hominissuis
UP001520488	bacteria	Mycobacterium avium subsp. hominissuis
UP001520545	bacteria	Rhodococcus rhodochrous
UP001520555	bacteria	Streptomyces californicus
UP001520583	bacteria	Pectobacterium atrosepticum (Erwinia carotovora subsp. atroseptica)
UP001520655	bacteria	Brevibacillus borstelensis
UP001520685	bacteria	Micrococcus luteus (Micrococcus lysodeikticus)
UP001521036	bacteria	Curtobacterium flaccumfaciens pv. allii
UP001521074	bacteria	Acetobacter sicerae
UP001521152	eukaryota	Diplodia seriata
UP001521186	bacteria	Komagataeibacter intermedius
UP001521247	bacteria	Nitrospina gracilis Nb-211
UP001521270	bacteria	Bacillus velezensis
UP001521281	bacteria	Micrococcus yunnanensis
UP001521365	bacteria	Priestia aryabhattai (Bacillus aryabhattai)
UP001521367	bacteria	Geobacillus stearothermophilus (Bacillus stearothermophilus)
UP001521434	bacteria	Acetobacter indonesiensis
UP001521435	bacteria	Acetobacter persici
UP001521699	bacteria	Acetobacter senegalensis
UP001521709	bacteria	Acetobacter senegalensis
UP001521710	bacteria	Acetobacter senegalensis
UP001521720	bacteria	Acetobacter senegalensis
UP001521740	bacteria	Acetobacter senegalensis
UP001521800	eukaryota	Didymella pomorum
UP001521911	bacteria	Corynebacterium singulare
UP001522004	bacteria	Nocardioides simplex (Arthrobacter simplex)
UP001522005	bacteria	Bacillus atrophaeus
UP001522337	bacteria	Actinobacillus pleuropneumoniae (Haemophilus pleuropneumoniae)
UP001522356	bacteria	Pseudolactococcus carnosus
UP001522357	bacteria	Pseudolactococcus paracarnosus
UP001522358	bacteria	Pseudolactococcus carnosus
UP001522359	bacteria	Pseudolactococcus carnosus
UP001522391	bacteria	Lactiplantibacillus plantarum (Lactobacillus plantarum)
UP001522410	bacteria	Mycoplasmopsis bovis (Mycoplasma bovis)
UP001522411	bacteria	Mycoplasmopsis bovis (Mycoplasma bovis)
UP001522412	bacteria	Lactobacillus kefiranofaciens
UP001522413	bacteria	Limosilactobacillus fermentum (Lactobacillus fermentum)
UP001522445	bacteria	Staphylococcus cohnii
UP001522448	bacteria	Pseudolactococcus carnosus
UP001522449	bacteria	Pseudolactococcus carnosus
UP001522450	bacteria	Pseudolactococcus carnosus
UP001522451	bacteria	Pseudolactococcus carnosus
UP001522452	bacteria	Pseudolactococcus carnosus
UP001522453	bacteria	Leuconostoc citreum
UP001522454	bacteria	Lentilactobacillus kefiri (Lactobacillus kefiri)
UP001522455	bacteria	Lactobacillus helveticus (Lactobacillus suntoryeus)
UP001522456	bacteria	Pediococcus acidilactici
UP001522458	bacteria	Enterococcus durans
UP001522459	bacteria	Pediococcus acidilactici
UP001522460	bacteria	Pseudolactococcus carnosus
UP001522461	bacteria	Pseudolactococcus carnosus
UP001522462	bacteria	Pseudolactococcus paracarnosus
UP001522463	bacteria	Pseudolactococcus carnosus
UP001522480	bacteria	Pseudolactococcus paracarnosus
UP001522481	bacteria	Pseudolactococcus paracarnosus
UP001522482	bacteria	Pseudolactococcus carnosus
UP001522483	bacteria	Lactiplantibacillus plantarum (Lactobacillus plantarum)
UP001522503	bacteria	Leuconostoc mesenteroides
UP001522815	bacteria	Apilactobacillus kunkeei
UP001522826	bacteria	Leuconostoc citreum
UP001522828	bacteria	Fructobacillus cardui
UP001522847	bacteria	Apilactobacillus kunkeei
UP001522851	bacteria	Apilactobacillus kunkeei
UP001522852	bacteria	Fructobacillus fructosus
UP001522853	bacteria	Apilactobacillus kunkeei
UP001522885	bacteria	Myxococcus fulvus
UP001522894	bacteria	Komagataeibacter oboediens
UP001522904	bacteria	Apilactobacillus ozensis
UP001522907	bacteria	Mycobacterium colombiense
UP001522923	bacteria	Fructobacillus parabroussonetiae
UP001522925	bacteria	Apilactobacillus kunkeei
UP001522926	bacteria	Apilactobacillus kunkeei
UP001522934	bacteria	Nocardiopsis dassonvillei
UP001523134	bacteria	Corynebacterium diphtheriae
UP001523135	bacteria	Corynebacterium diphtheriae bv. mitis
UP001523136	bacteria	Corynebacterium diphtheriae bv. mitis
UP001523137	bacteria	Corynebacterium diphtheriae bv. mitis
UP001523138	bacteria	Corynebacterium diphtheriae bv. mitis
UP001523139	bacteria	Corynebacterium diphtheriae bv. mitis
UP001523190	bacteria	Corynebacterium diphtheriae bv. mitis
UP001523191	bacteria	Corynebacterium diphtheriae bv. mitis
UP001523192	bacteria	Corynebacterium diphtheriae bv. mitis
UP001523193	bacteria	Corynebacterium diphtheriae bv. mitis
UP001523194	bacteria	Corynebacterium diphtheriae bv. mitis
UP001523195	bacteria	Corynebacterium diphtheriae
UP001523196	bacteria	Corynebacterium diphtheriae
UP001523197	bacteria	Vagococcus fluvialis
UP001523140	bacteria	Bacillus altitudinis
UP001523146	bacteria	Corynebacterium diphtheriae bv. mitis
UP001523147	bacteria	Corynebacterium diphtheriae bv. mitis
UP001523148	bacteria	Corynebacterium diphtheriae
UP001523149	bacteria	Corynebacterium diphtheriae
UP001523150	bacteria	Corynebacterium diphtheriae bv. mitis
UP001523151	bacteria	Corynebacterium diphtheriae bv. mitis
UP001523152	bacteria	Corynebacterium diphtheriae bv. mitis
UP001523156	bacteria	Staphylococcus pasteuri
UP001523157	bacteria	Lactobacillus delbrueckii
UP001523158	bacteria	Lactobacillus helveticus (Lactobacillus suntoryeus)
UP001523164	bacteria	Corynebacterium diphtheriae
UP001523165	bacteria	Corynebacterium diphtheriae
UP001523166	bacteria	Corynebacterium diphtheriae
UP001523167	bacteria	Corynebacterium diphtheriae bv. mitis
UP001523168	bacteria	Corynebacterium diphtheriae bv. mitis
UP001523169	bacteria	Corynebacterium diphtheriae bv. mitis
UP001523170	bacteria	Corynebacterium diphtheriae
UP001523171	bacteria	Corynebacterium diphtheriae bv. mitis
UP001523172	bacteria	Corynebacterium diphtheriae bv. mitis
UP001523173	bacteria	Corynebacterium diphtheriae bv. mitis
UP001523208	bacteria	Corynebacterium diphtheriae
UP001523209	bacteria	Corynebacterium diphtheriae bv. mitis
UP001523210	bacteria	Corynebacterium diphtheriae bv. mitis
UP001523211	bacteria	Corynebacterium diphtheriae
UP001523212	bacteria	Corynebacterium diphtheriae bv. mitis
UP001523213	bacteria	Corynebacterium diphtheriae bv. mitis
UP001523214	bacteria	Corynebacterium diphtheriae bv. mitis
UP001523224	bacteria	Corynebacterium diphtheriae
UP001523225	bacteria	Corynebacterium diphtheriae bv. mitis
UP001523226	bacteria	Corynebacterium diphtheriae
UP001523227	bacteria	Corynebacterium diphtheriae bv. mitis
UP001523228	bacteria	Corynebacterium diphtheriae bv. mitis
UP001523235	bacteria	Lactococcus lactis
UP001523236	bacteria	Lactococcus lactis
UP001523244	bacteria	Corynebacterium diphtheriae bv. mitis
UP001523245	bacteria	Corynebacterium diphtheriae bv. mitis
UP001523246	bacteria	Corynebacterium diphtheriae
UP001523247	bacteria	Corynebacterium diphtheriae
UP001523248	bacteria	Corynebacterium diphtheriae bv. mitis
UP001523249	bacteria	Corynebacterium diphtheriae bv. mitis
UP001523250	bacteria	Corynebacterium diphtheriae
UP001523251	bacteria	Corynebacterium diphtheriae bv. mitis
UP001523252	bacteria	Corynebacterium diphtheriae bv. mitis
UP001523253	bacteria	Anoxybacillus kestanbolensis
UP001523258	bacteria	Peribacillus butanolivorans
UP001523259	bacteria	Micrococcus yunnanensis
UP001523260	bacteria	Corynebacterium diphtheriae bv. mitis
UP001523261	bacteria	Corynebacterium diphtheriae bv. mitis
UP001523357	bacteria	Limosilactobacillus fermentum (Lactobacillus fermentum)
UP001523335	bacteria	Listeria monocytogenes
UP001523392	bacteria	Siccirubricoccus soli
UP001523401	bacteria	Asaia lannensis NBRC 102526
UP001523461	bacteria	Listeria monocytogenes
UP001523540	bacteria	Acetobacter orientalis
UP001523543	bacteria	Acetobacter cerevisiae
UP001523544	bacteria	Acetobacter cerevisiae
UP001523553	bacteria	Mycolicibacterium smegmatis (Mycobacterium smegmatis)
UP001523558	bacteria	Lactococcus lactis
UP001523521	bacteria	Acetobacter fabarum
UP001523522	bacteria	Acetobacter okinawensis
UP001523525	bacteria	Acetobacter orientalis
UP001523526	bacteria	Gluconobacter kondonii
UP001523528	bacteria	Acetobacter lambici
UP001523529	bacteria	Acetobacter cerevisiae
UP001523530	bacteria	Acetobacter cerevisiae
UP001523562	bacteria	Acetobacter lambici
UP001523563	bacteria	Acetobacter oryzoeni
UP001523564	bacteria	Acetobacter senegalensis
UP001523569	bacteria	Siccirubricoccus soli
UP001523581	bacteria	Acetobacter lovaniensis
UP001523600	bacteria	Gluconobacter oxydans (Gluconobacter suboxydans)
UP001523601	bacteria	Acetobacter orientalis
UP001523602	bacteria	Aneurinibacillus migulanus (Bacillus migulanus)
UP001523603	bacteria	Leuconostoc citreum
UP001523608	bacteria	Acetobacter fabarum
UP001523609	bacteria	Acetobacter indonesiensis
UP001523620	bacteria	Gluconobacter albidus
UP001523622	bacteria	Paenibacillus tyrphae
UP001523625	bacteria	Cutibacterium modestum 28N
UP001523626	bacteria	Cutibacterium modestum 31N
UP001523648	bacteria	Nocardiopsis dassonvillei
UP001524255	bacteria	Bacillus licheniformis
UP001524331	bacteria	Bacillus velezensis
UP001524317	bacteria	Bacillus safensis
UP001524404	bacteria	Propionibacterium freudenreichii
UP001524382	bacteria	Acetobacter persici
UP001524386	bacteria	Mycobacterium gordonae
UP001524421	bacteria	Levilactobacillus brevis (Lactobacillus brevis)
UP001524530	bacteria	Acidomonas methanolica (Acetobacter methanolicus)
UP001524573	bacteria	Actinomadura luteofluorescens
UP001524603	bacteria	Bacillus paralicheniformis
UP001524898	bacteria	Lactococcus petauri
UP001524906	bacteria	Gordonia jinghuaiqii
UP001524937	bacteria	Romboutsia lituseburensis
UP001524962	bacteria	Acinetobacter lwoffii
UP001525004	bacteria	Brevibacterium sediminis
UP001525175	bacteria	Curtobacterium flaccumfaciens pv. beticola
UP001525281	bacteria	Curtobacterium flaccumfaciens pv. beticola
UP001525586	bacteria	Streptomyces atratus
UP001525565	bacteria	Sedimentimonas flavescens
UP001525646	bacteria	Peribacillus frigoritolerans
UP001525755	bacteria	Exiguobacterium antarcticum
UP001525758	bacteria	Bacillus velezensis
UP001525788	bacteria	Exiguobacterium mexicanum
UP001525791	bacteria	Lactiplantibacillus plantarum (Lactobacillus plantarum)
UP001525837	bacteria	Laspinema olomoucense D3d
UP001525850	bacteria	Mycolicibacterium llatzerense
UP001525856	bacteria	Leuconostoc mesenteroides
UP001525858	bacteria	Weissella soli
UP001525859	bacteria	Weissella cibaria
UP001525889	bacteria	Laspinema olomoucense D3a
UP001525890	bacteria	Laspinema palackyanum D2a
UP001525901	bacteria	Bacillus subtilis
UP001525919	bacteria	Leuconostoc mesenteroides
UP001525980	bacteria	Leuconostoc mesenteroides
UP001525925	bacteria	Laspinema palackyanum D2c
UP001525943	bacteria	Laspinema olomoucense D3c
UP001525961	bacteria	Laspinema olomoucense D3b
UP001525962	bacteria	Laspinema palackyanum D2b
UP001526000	bacteria	Leuconostoc lactis
UP001526020	bacteria	Weissella confusa (Lactobacillus confusus)
UP001526021	bacteria	Weissella confusa (Lactobacillus confusus)
UP001526022	bacteria	Weissella cibaria
UP001526032	bacteria	Bifidobacterium animalis subsp. lactis (Bifidobacterium lactis)
UP001526036	bacteria	Lacticaseibacillus paracasei (Lactobacillus paracasei)
UP001526037	bacteria	Enterococcus faecium (Streptococcus faecium)
UP001525899	bacteria	Paenibacillus alvei (Bacillus alvei)
UP001526061	bacteria	Mycobacteroides abscessus
UP001526062	bacteria	Mycobacteroides abscessus
UP001526063	bacteria	Mycobacteroides abscessus
UP001526064	bacteria	Mycobacteroides abscessus
UP001526065	bacteria	Bacillus velezensis
UP001526070	bacteria	Bacillus velezensis
UP001526076	bacteria	Streptococcus anginosus
UP001526079	bacteria	Rhodococcus pyridinivorans
UP001526103	bacteria	Mycobacteroides abscessus
UP001526104	bacteria	Mycobacteroides abscessus
UP001526134	bacteria	Lactiplantibacillus plantarum (Lactobacillus plantarum)
UP001526138	bacteria	Gluconobacter cerinus
UP001526141	bacteria	Mycobacteroides abscessus
UP001526143	bacteria	Plectonema radiosum NIES-515
UP001526157	bacteria	Bacillus altitudinis
UP001526162	bacteria	Mycobacteroides abscessus
UP001526163	bacteria	Mycobacteroides abscessus
UP001526164	bacteria	Mycobacteroides abscessus
UP001526166	bacteria	Sedimentimonas flavescens
UP001526180	bacteria	Mycobacteroides abscessus
UP001526181	bacteria	Mycobacteroides abscessus
UP001526184	bacteria	Lacticaseibacillus paracasei (Lactobacillus paracasei)
UP001526225	bacteria	Weissella ceti
UP001526279	bacteria	Lactiplantibacillus plantarum (Lactobacillus plantarum)
UP001526287	bacteria	Bacillus paralicheniformis
UP001526288	bacteria	Bacillus velezensis
UP001526336	bacteria	Gluconacetobacter entanii
UP001526337	bacteria	Gluconacetobacter entanii
UP001526338	bacteria	Gluconacetobacter entanii
UP001526339	bacteria	Gluconacetobacter entanii
UP001526353	bacteria	Lactiplantibacillus plantarum (Lactobacillus plantarum)
UP001526354	bacteria	Lactiplantibacillus plantarum (Lactobacillus plantarum)
UP001526383	bacteria	Bacillus safensis
UP001526384	bacteria	Lactiplantibacillus plantarum (Lactobacillus plantarum)
UP001526388	bacteria	Acetobacter suratthaniensis
UP001526408	bacteria	Lactiplantibacillus plantarum (Lactobacillus plantarum)
UP001526409	bacteria	Lactiplantibacillus plantarum (Lactobacillus plantarum)
UP001526410	bacteria	Lactiplantibacillus plantarum (Lactobacillus plantarum)
UP001526411	bacteria	Lactiplantibacillus plantarum (Lactobacillus plantarum)
UP001526412	bacteria	Lactiplantibacillus plantarum (Lactobacillus plantarum)
UP001526413	bacteria	Lactiplantibacillus plantarum (Lactobacillus plantarum)
UP001526414	bacteria	Lactiplantibacillus plantarum (Lactobacillus plantarum)
UP001526416	bacteria	Enterococcus lactis
UP001526417	bacteria	Enterococcus lactis
UP001526418	bacteria	Enterococcus lactis
UP001526425	bacteria	Janibacter hoylei
UP001526436	bacteria	Bacillus velezensis
UP001526443	bacteria	Aeromonas veronii
UP001526444	bacteria	Aeromonas veronii
UP001526445	bacteria	Leuconostoc mesenteroides subsp. mesenteroides
UP001526446	bacteria	Acetobacter farinalis
UP001526463	bacteria	Aeromonas veronii
UP001526464	bacteria	Aeromonas veronii
UP001526465	bacteria	Aeromonas veronii
UP001526466	bacteria	Aeromonas veronii
UP001526483	bacteria	Lacticaseibacillus nasuensis
UP001526515	bacteria	Enterococcus casseliflavus (Enterococcus flavescens)
UP001526518	bacteria	Megamonas funiformis
UP001526535	bacteria	Streptomyces mirabilis
UP001526587	bacteria	Endobacter medicaginis
UP001526620	bacteria	Bacillus subtilis
UP001526687	bacteria	Cutibacterium avidum
UP001526688	bacteria	Cutibacterium avidum
UP001527039	bacteria	Paenibacillus larvae
UP001527052	bacteria	Lysinibacillus xylanilyticus
UP001527053	bacteria	Paenibacillus larvae
UP001527054	bacteria	Paenibacillus apiarius
UP001527055	bacteria	Paenibacillus larvae
UP001527056	bacteria	Paenibacillus larvae
UP001527057	bacteria	Bacillus xiamenensis
UP001527090	bacteria	Paenibacillus alvei (Bacillus alvei)
UP001527098	bacteria	Paenibacillus alvei (Bacillus alvei)
UP001527099	bacteria	Paenibacillus alginolyticus
UP001527123	bacteria	Paenibacillus thiaminolyticus (Bacillus thiaminolyticus)
UP001527125	bacteria	Paenibacillus thiaminolyticus (Bacillus thiaminolyticus)
UP001527126	bacteria	Paenibacillus thiaminolyticus (Bacillus thiaminolyticus)
UP001527127	bacteria	Paenibacillus anseongensis
UP001527128	bacteria	Paenibacillus alginolyticus
UP001527129	bacteria	Paenibacillus larvae
UP001527134	bacteria	Bacillus velezensis
UP001527135	bacteria	Paenibacillus larvae
UP001527136	bacteria	Paenibacillus larvae
UP001527137	bacteria	Paenibacillus larvae
UP001527168	bacteria	Paenibacillus larvae
UP001527169	bacteria	Paenibacillus larvae
UP001527170	bacteria	Paenibacillus larvae
UP001527171	bacteria	Paenibacillus larvae
UP001527172	bacteria	Paenibacillus alvei (Bacillus alvei)
UP001527180	bacteria	Paenibacillus larvae
UP001527181	bacteria	Paenibacillus alvei (Bacillus alvei)
UP001527182	bacteria	Paenibacillus alvei (Bacillus alvei)
UP001527183	bacteria	Paenibacillus larvae
UP001527184	bacteria	Paenibacillus apiarius
UP001527192	bacteria	Paenibacillus thiaminolyticus (Bacillus thiaminolyticus)
UP001527193	bacteria	Paenibacillus thiaminolyticus (Bacillus thiaminolyticus)
UP001527194	bacteria	Paenibacillus thiaminolyticus (Bacillus thiaminolyticus)
UP001527195	bacteria	Paenibacillus apiarius
UP001527196	bacteria	Paenibacillus apiarius
UP001527197	bacteria	Paenibacillus alvei (Bacillus alvei)
UP001527198	bacteria	Paenibacillus thiaminolyticus (Bacillus thiaminolyticus)
UP001527200	bacteria	Paenibacillus alvei (Bacillus alvei)
UP001527201	bacteria	Paenibacillus alvei (Bacillus alvei)
UP001527202	bacteria	Paenibacillus chitinolyticus
UP001527203	bacteria	Paenibacillus thiaminolyticus (Bacillus thiaminolyticus)
UP001527204	bacteria	Paenibacillus thiaminolyticus (Bacillus thiaminolyticus)
UP001527205	bacteria	Paenibacillus thiaminolyticus (Bacillus thiaminolyticus)
UP001527206	bacteria	Paenibacillus thiaminolyticus (Bacillus thiaminolyticus)
UP001527207	bacteria	Paenibacillus apiarius
UP001527208	bacteria	Paenibacillus alvei (Bacillus alvei)
UP001527220	bacteria	Bacillus pumilus (Bacillus mesentericus)
UP001527221	bacteria	Paenibacillus apiarius
UP001527222	bacteria	Lacticaseibacillus paracasei (Lactobacillus paracasei)
UP001527335	bacteria	Lactobacillus crispatus
UP001527336	bacteria	Lactobacillus crispatus
UP001527338	bacteria	Lactobacillus crispatus
UP001527339	bacteria	Lactobacillus crispatus
UP001527357	bacteria	Lactobacillus crispatus
UP001527358	bacteria	Lactobacillus crispatus
UP001527359	bacteria	Lactobacillus crispatus
UP001527363	bacteria	Lactobacillus crispatus
UP001527364	bacteria	Lactobacillus crispatus
UP001527365	bacteria	Lactobacillus crispatus
UP001527366	bacteria	Lactobacillus crispatus
UP001527367	bacteria	Lactobacillus crispatus
UP001527368	bacteria	Lactobacillus crispatus
UP001527369	bacteria	Lactobacillus crispatus
UP001527370	bacteria	Lactobacillus crispatus
UP001527372	bacteria	Lactobacillus mulieris
UP001527373	bacteria	Lactobacillus mulieris
UP001527374	bacteria	Lactobacillus mulieris
UP001527375	bacteria	Lactobacillus mulieris
UP001527377	bacteria	Lactobacillus crispatus
UP001527378	bacteria	Lactobacillus crispatus
UP001527379	bacteria	Lactobacillus mulieris
UP001527385	bacteria	Lactobacillus mulieris
UP001527386	bacteria	Lactobacillus mulieris
UP001527388	bacteria	Lactobacillus mulieris
UP001527392	bacteria	Limosilactobacillus vaginalis
UP001527398	bacteria	Lactobacillus mulieris
UP001527401	bacteria	Lactobacillus crispatus
UP001527408	bacteria	Lactobacillus crispatus
UP001527415	bacteria	Lactobacillus crispatus
UP001527416	bacteria	Lactobacillus crispatus
UP001527417	bacteria	Lactobacillus crispatus
UP001527418	bacteria	Lactobacillus mulieris
UP001527419	bacteria	Lactobacillus crispatus
UP001527421	bacteria	Lactobacillus crispatus
UP001527422	bacteria	Lactobacillus mulieris
UP001527423	bacteria	Limosilactobacillus vaginalis
UP001527424	bacteria	Limosilactobacillus vaginalis
UP001527425	bacteria	Limosilactobacillus vaginalis
UP001527429	bacteria	Lactobacillus mulieris
UP001527431	bacteria	Lactobacillus crispatus
UP001527433	bacteria	Lactobacillus jensenii
UP001527436	bacteria	Lactobacillus crispatus
UP001527441	bacteria	Lactobacillus jensenii
UP001527442	bacteria	Lactobacillus jensenii
UP001527443	bacteria	Lactobacillus jensenii
UP001527444	bacteria	Lactobacillus jensenii
UP001527445	bacteria	Lactobacillus crispatus
UP001527446	bacteria	Lactobacillus crispatus
UP001527447	bacteria	Lactobacillus crispatus
UP001527448	bacteria	Lactobacillus crispatus
UP001527450	bacteria	Lactobacillus crispatus
UP001527451	bacteria	Lactobacillus crispatus
UP001527455	bacteria	Lactobacillus crispatus
UP001527459	bacteria	Lactobacillus crispatus
UP001527460	bacteria	Lactobacillus crispatus
UP001527461	bacteria	Lactobacillus crispatus
UP001527462	bacteria	Lactobacillus crispatus
UP001527463	bacteria	Lactobacillus crispatus
UP001527464	bacteria	Lactobacillus crispatus
UP001527465	bacteria	Lactobacillus crispatus
UP001527466	bacteria	Lactobacillus crispatus
UP001527470	bacteria	Limosilactobacillus vaginalis
UP001527471	bacteria	Limosilactobacillus vaginalis
UP001527476	bacteria	Lactobacillus crispatus
UP001527478	bacteria	Lactobacillus crispatus
UP001527479	bacteria	Lactobacillus crispatus
UP001527481	bacteria	Lactobacillus crispatus
UP001527482	bacteria	Lactobacillus crispatus
UP001527483	bacteria	Lactobacillus crispatus
UP001527484	bacteria	Lactobacillus crispatus
UP001527485	bacteria	Lactobacillus crispatus
UP001527486	bacteria	Lactobacillus crispatus
UP001527487	bacteria	Lactobacillus mulieris
UP001527493	bacteria	Lactobacillus mulieris
UP001527494	bacteria	Lactobacillus crispatus
UP001527495	bacteria	Lactobacillus crispatus
UP001527496	bacteria	Lactobacillus crispatus
UP001527497	bacteria	Lactobacillus crispatus
UP001527498	bacteria	Lactobacillus crispatus
UP001527499	bacteria	Lactobacillus crispatus
UP001527500	bacteria	Lactobacillus crispatus
UP001527501	bacteria	Lactobacillus crispatus
UP001527502	bacteria	Lactobacillus crispatus
UP001527503	bacteria	Lactobacillus crispatus
UP001527504	bacteria	Lactobacillus crispatus
UP001527518	bacteria	Lactobacillus crispatus
UP001527519	bacteria	Lactobacillus crispatus
UP001527520	bacteria	Lactobacillus jensenii
UP001527521	bacteria	Lactobacillus jensenii
UP001527522	bacteria	Lactobacillus jensenii
UP001527533	bacteria	Lactobacillus crispatus
UP001527534	bacteria	Lactobacillus crispatus
UP001527535	bacteria	Lactobacillus crispatus
UP001527536	bacteria	Lactobacillus crispatus
UP001527537	bacteria	Lactobacillus crispatus
UP001527538	bacteria	Lactobacillus crispatus
UP001527541	bacteria	Lactobacillus crispatus
UP001527547	bacteria	Lactobacillus crispatus
UP001527548	bacteria	Lactobacillus crispatus
UP001527549	bacteria	Lactobacillus crispatus
UP001527550	bacteria	Lactobacillus crispatus
UP001527551	bacteria	Lactobacillus crispatus
UP001527552	bacteria	Lactobacillus crispatus
UP001527553	bacteria	Lactobacillus crispatus
UP001527554	bacteria	Lactobacillus crispatus
UP001527566	bacteria	Lactobacillus jensenii
UP001527567	bacteria	Lactobacillus jensenii
UP001527570	bacteria	Lactobacillus crispatus
UP001527571	bacteria	Lactobacillus crispatus
UP001527572	bacteria	Lactobacillus mulieris
UP001527573	bacteria	Lactobacillus crispatus
UP001527574	bacteria	Lactobacillus crispatus
UP001527580	bacteria	Lactobacillus crispatus
UP001527581	bacteria	Lactobacillus crispatus
UP001527620	bacteria	Lactobacillus crispatus
UP001527621	bacteria	Lactobacillus crispatus
UP001527810	bacteria	Staphylococcus aureus
UP001527824	bacteria	Lactobacillus jensenii
UP001527825	bacteria	Lactobacillus jensenii
UP001527830	bacteria	Staphylococcus aureus
UP001527831	bacteria	Staphylococcus aureus
UP001527841	bacteria	Lactiplantibacillus plantarum (Lactobacillus plantarum)
UP001527842	bacteria	Lactobacillus crispatus
UP001527843	bacteria	Lactiplantibacillus plantarum (Lactobacillus plantarum)
UP001527847	bacteria	Lactococcus lactis
UP001527848	bacteria	Lactococcus lactis
UP001527849	bacteria	Lactococcus lactis subsp. cremoris (Streptococcus cremoris)
UP001527850	bacteria	Lactococcus lactis subsp. cremoris (Streptococcus cremoris)
UP001527868	bacteria	Staphylococcus aureus
UP001527869	bacteria	Staphylococcus aureus
UP001527870	bacteria	Staphylococcus aureus
UP001527871	bacteria	Staphylococcus aureus
UP001527872	bacteria	Staphylococcus aureus
UP001527883	bacteria	Lactobacillus mulieris
UP001527884	bacteria	Lactiplantibacillus plantarum (Lactobacillus plantarum)
UP001527885	bacteria	Lactiplantibacillus plantarum (Lactobacillus plantarum)
UP001527886	bacteria	Lactiplantibacillus plantarum (Lactobacillus plantarum)
UP001527900	bacteria	Weissella koreensis
UP001527901	bacteria	Lactobacillus crispatus
UP001527902	bacteria	Lactobacillus mulieris
UP001527903	bacteria	Lactobacillus crispatus
UP001527907	bacteria	Lactococcus lactis
UP001527920	bacteria	Lactobacillus crispatus
UP001527921	bacteria	Lactobacillus crispatus
UP001527922	bacteria	Lactobacillus jensenii
UP001527923	bacteria	Lactiplantibacillus plantarum (Lactobacillus plantarum)
UP001527924	bacteria	Lactiplantibacillus plantarum (Lactobacillus plantarum)
UP001528078	bacteria	Latilactobacillus sakei (Lactobacillus sakei)
UP001528214	bacteria	Enterococcus faecium (Streptococcus faecium)
UP001528215	bacteria	Enterococcus faecium (Streptococcus faecium)
UP001528236	bacteria	Pediococcus pentosaceus
UP001528353	bacteria	Mycobacteroides abscessus subsp. abscessus
UP001528354	bacteria	Mycobacteroides abscessus subsp. massiliense
UP001528399	bacteria	Bacillus altitudinis
UP001528406	bacteria	Mycobacteroides abscessus subsp. abscessus
UP001528435	bacteria	Mycobacteroides abscessus subsp. massiliense
UP001528436	bacteria	Mycobacteroides abscessus subsp. abscessus
UP001528437	bacteria	Mycobacteroides abscessus subsp. abscessus
UP001528550	bacteria	Priestia aryabhattai (Bacillus aryabhattai)
UP001528551	bacteria	Liquorilactobacillus mali
UP001528562	bacteria	Streptomyces lydicus
UP001528573	bacteria	Curtobacterium poinsettiae
UP001528574	bacteria	Metamycoplasma hyosynoviae
UP001528584	bacteria	Mycobacterium marinum
UP001528620	bacteria	Mycobacterium marinum
UP001528639	bacteria	Lactiplantibacillus plantarum (Lactobacillus plantarum)
UP001528654	bacteria	Limosilactobacillus reuteri (Lactobacillus reuteri)
UP001528672	bacteria	Curvibacter microcysteis
UP001528674	bacteria	Metamycoplasma hyosynoviae
UP001528675	bacteria	Metamycoplasma hyosynoviae
UP001528676	bacteria	Metamycoplasma hyosynoviae
UP001528677	bacteria	Metamycoplasma hyosynoviae
UP001528678	bacteria	Metamycoplasma hyosynoviae
UP001528679	bacteria	Metamycoplasma hyosynoviae
UP001528687	bacteria	Metamycoplasma hyosynoviae
UP001528688	bacteria	Metamycoplasma hyosynoviae
UP001528689	bacteria	Metamycoplasma hyosynoviae
UP001528700	bacteria	Pediococcus pentosaceus
UP001528701	bacteria	Limosilactobacillus reuteri (Lactobacillus reuteri)
UP001528702	bacteria	Limosilactobacillus reuteri (Lactobacillus reuteri)
UP001528703	bacteria	Pediococcus pentosaceus
UP001528720	bacteria	Limosilactobacillus reuteri (Lactobacillus reuteri)
UP001528721	bacteria	Metamycoplasma hyosynoviae
UP001528735	bacteria	Helicobacter winghamensis
UP001528736	bacteria	Helicobacter winghamensis
UP001528737	bacteria	Helicobacter winghamensis
UP001528740	bacteria	Metamycoplasma hyosynoviae
UP001528753	bacteria	Helicobacter winghamensis
UP001528754	bacteria	Cytobacillus firmus (Bacillus firmus)
UP001528769	bacteria	Bifidobacterium longum
UP001528808	bacteria	Helicobacter winghamensis
UP001528809	bacteria	Helicobacter winghamensis
UP001528811	bacteria	Lactiplantibacillus plantarum (Lactobacillus plantarum)
UP001528812	bacteria	Lactiplantibacillus plantarum (Lactobacillus plantarum)
UP001528813	bacteria	Lactiplantibacillus plantarum (Lactobacillus plantarum)
UP001528814	bacteria	Lactiplantibacillus plantarum (Lactobacillus plantarum)
UP001528815	bacteria	Lactiplantibacillus plantarum (Lactobacillus plantarum)
UP001528816	bacteria	Lactiplantibacillus plantarum (Lactobacillus plantarum)
UP001528817	bacteria	Lactiplantibacillus plantarum (Lactobacillus plantarum)
UP001528818	bacteria	Lactiplantibacillus plantarum (Lactobacillus plantarum)
UP001528819	bacteria	Lactiplantibacillus plantarum (Lactobacillus plantarum)
UP001528822	bacteria	Helicobacter winghamensis ATCC BAA-430
UP001528824	bacteria	Staphylococcus cohnii
UP001528826	bacteria	Lactiplantibacillus plantarum (Lactobacillus plantarum)
UP001528848	bacteria	Luteibacter sahnii
UP001528849	bacteria	Luteibacter sahnii
UP001528850	bacteria	Luteibacter sahnii
UP001528860	bacteria	Lactiplantibacillus plantarum (Lactobacillus plantarum)
UP001528912	bacteria	Luteipulveratus flavus
UP001529077	bacteria	Bacillus licheniformis
UP001529078	bacteria	Bacillus pumilus (Bacillus mesentericus)
UP001529079	bacteria	Bacillus subtilis
UP001529096	bacteria	Enterococcus faecium (Streptococcus faecium)
UP001529097	bacteria	Lactobacillus paragasseri
UP001529098	bacteria	Lentilactobacillus parabuchneri
UP001529099	bacteria	Limosilactobacillus fermentum (Lactobacillus fermentum)
UP001529110	bacteria	Bacillus velezensis
UP001529116	bacteria	Bacillus velezensis
UP001529117	bacteria	Bacillus subtilis
UP001529118	bacteria	Priestia aryabhattai (Bacillus aryabhattai)
UP001529125	bacteria	Corynebacterium pseudotuberculosis
UP001529136	bacteria	Bacillus subtilis
UP001529137	bacteria	Priestia megaterium (Bacillus megaterium)
UP001529138	bacteria	Priestia megaterium (Bacillus megaterium)
UP001529139	bacteria	Bacillus pumilus (Bacillus mesentericus)
UP001529149	bacteria	Lactobacillus gasseri (strain ATCC 33323 / DSM 20243 / BCRC 14619 / CIP 102991 / JCM 1131 / KCTC 3163 / NCIMB 11718 / NCTC 13722 / AM63)
UP001529150	bacteria	Lactobacillus helveticus DSM 20075 = CGMCC 1.1877
UP001529151	bacteria	Leuconostoc falkenbergense
UP001529152	bacteria	Leuconostoc mesenteroides
UP001529153	bacteria	Latilactobacillus sakei (Lactobacillus sakei)
UP001529154	bacteria	Bacillus velezensis
UP001529155	bacteria	Bacillus velezensis
UP001529156	bacteria	Priestia megaterium (Bacillus megaterium)
UP001529172	bacteria	Streptomyces chitinivorans
UP001529173	bacteria	Priestia aryabhattai (Bacillus aryabhattai)
UP001529174	bacteria	Bacillus altitudinis
UP001529175	bacteria	Bacillus velezensis
UP001529177	bacteria	Bacillus altitudinis
UP001529178	bacteria	Gluconobacter japonicus
UP001529193	bacteria	Bacillus amyloliquefaciens (Bacillus velezensis)
UP001529194	bacteria	Bacillus velezensis
UP001529195	bacteria	Bacillus velezensis
UP001529196	bacteria	Priestia megaterium (Bacillus megaterium)
UP001529197	bacteria	Priestia megaterium (Bacillus megaterium)
UP001529200	bacteria	Pediococcus acidilactici
UP001529201	bacteria	Leuconostoc pseudomesenteroides
UP001529202	bacteria	Pediococcus pentosaceus
UP001529206	bacteria	Bacillus velezensis
UP001529207	bacteria	Bacillus licheniformis
UP001529208	bacteria	Priestia aryabhattai (Bacillus aryabhattai)
UP001529215	bacteria	Lactiplantibacillus plantarum (Lactobacillus plantarum)
UP001529216	bacteria	Corynebacterium suedekumii
UP001529220	bacteria	Bacillus velezensis
UP001529221	bacteria	Bacillus amyloliquefaciens (Bacillus velezensis)
UP001529222	bacteria	Bacillus velezensis
UP001529223	bacteria	Bacillus safensis
UP001529225	bacteria	Staphylococcus pseudintermedius
UP001529228	bacteria	Solobacterium moorei
UP001529229	bacteria	Ligilactobacillus saerimneri
UP001529236	bacteria	Mycobacteroides abscessus
UP001529237	bacteria	Mycobacteroides abscessus
UP001529240	bacteria	Staphylococcus pseudintermedius
UP001529244	bacteria	Staphylococcus epidermidis
UP001529246	bacteria	Mycoplasmopsis bovis (Mycoplasma bovis)
UP001529247	bacteria	Rhodococcoides fascians (Rhodococcus fascians)
UP001529248	bacteria	Rhodococcoides fascians (Rhodococcus fascians)
UP001529254	bacteria	Lactiplantibacillus paraplantarum
UP001529255	bacteria	Streptococcus raffinosi
UP001529257	bacteria	Actinomyces viscosus
UP001529261	bacteria	Staphylococcus caprae
UP001529265	bacteria	Streptococcus raffinosi
UP001529266	bacteria	Streptococcus raffinosi
UP001529267	bacteria	Mycobacterium marseillense
UP001529268	bacteria	Mycobacteroides abscessus
UP001529269	bacteria	Staphylococcus haemolyticus
UP001529270	bacteria	Mycobacteroides abscessus
UP001529271	bacteria	Mycobacterium intracellulare subsp. chimaera
UP001529272	bacteria	Mycobacterium intracellulare subsp. chimaera
UP001529273	bacteria	Lactococcus lactis
UP001529275	bacteria	Massilimicrobiota timonensis
UP001529283	bacteria	Rhodococcoides fascians (Rhodococcus fascians)
UP001529288	bacteria	Mycobacteroides abscessus
UP001529289	bacteria	Mycobacteroides abscessus
UP001529290	bacteria	Mycobacterium intracellulare
UP001529291	bacteria	Mycobacterium intracellulare subsp. chimaera
UP001529292	bacteria	Mycobacteroides abscessus
UP001529293	bacteria	Lactococcus lactis
UP001529294	bacteria	Lacticaseibacillus paracasei (Lactobacillus paracasei)
UP001529297	bacteria	Priestia megaterium (Bacillus megaterium)
UP001529301	bacteria	Rhodococcoides fascians (Rhodococcus fascians)
UP001529334	bacteria	Mycobacteroides abscessus
UP001529335	bacteria	Mycobacteroides abscessus
UP001529336	bacteria	Mycobacteroides abscessus
UP001529337	bacteria	Mycobacteroides abscessus
UP001529339	bacteria	Bifidobacterium longum subsp. longum
UP001529340	bacteria	Amedibacillus dolichus
UP001529343	bacteria	Limosilactobacillus pontis
UP001529380	bacteria	Allofournierella massiliensis
UP001529402	bacteria	Staphylococcus felis
UP001529423	bacteria	Limosilactobacillus panis
UP001529441	bacteria	Latilactobacillus sakei (Lactobacillus sakei)
UP001529442	bacteria	Pediococcus acidilactici
UP001529443	bacteria	Levilactobacillus brevis (Lactobacillus brevis)
UP001529481	bacteria	Bifidobacterium kimbladii
UP001529493	eukaryota	Fulvia fulva (Tomato leaf mold) (Passalora fulva)
UP001529502	eukaryota	Fusarium oxysporum f. sp. albedinis
UP001529508	eukaryota	Fulvia fulva (Tomato leaf mold) (Passalora fulva)
UP001529515	bacteria	Priestia megaterium (Bacillus megaterium)
UP001529523	bacteria	Bifidobacterium polysaccharolyticum
UP001529541	bacteria	Bifidobacterium kimbladii
UP001530996	bacteria	Rhizobium aouanii
UP001531128	bacteria	Rhizobium aouanii
UP001531129	bacteria	Rhizobium aouanii
UP001546837	eukaryota	Aspergillus niger
UP001546774	bacteria	Lachnospira intestinalis
UP001546953	bacteria	Lacticaseibacillus paracasei (Lactobacillus paracasei)
UP001546986	bacteria	Lacticaseibacillus paracasei (Lactobacillus paracasei)
UP001546951	bacteria	Lacticaseibacillus paracasei (Lactobacillus paracasei)
UP001547002	bacteria	Lacticaseibacillus paracasei (Lactobacillus paracasei)
UP001546987	bacteria	Lacticaseibacillus paracasei (Lactobacillus paracasei)
UP001546955	bacteria	Lacticaseibacillus paracasei (Lactobacillus paracasei)
UP001547824	bacteria	Acinetobacter baumannii
UP001547794	bacteria	Limosilactobacillus fermentum (Lactobacillus fermentum)
UP001548191	bacteria	Salmonella enterica subsp. enterica serovar Mbandaka
UP001548189	bacteria	Aliikangiella maris
UP001548251	bacteria	Peribacillus simplex
UP001548475	bacteria	Listeria monocytogenes
UP001548529	bacteria	Listeria monocytogenes
UP001548590	bacteria	Uliginosibacterium paludis
UP001548667	bacteria	Microbacterium aurantiacum
UP001548779	bacteria	Ralstonia pseudosolanacearum
UP001548816	bacteria	Ralstonia pseudosolanacearum
UP001548873	bacteria	Ralstonia pseudosolanacearum
UP001548903	bacteria	Gordonia polyisoprenivorans
UP001548869	bacteria	Ralstonia pseudosolanacearum
UP001548871	bacteria	Ralstonia pseudosolanacearum
UP001548889	bacteria	Ralstonia pseudosolanacearum
UP001548890	bacteria	Ralstonia pseudosolanacearum
UP001548874	bacteria	Ralstonia pseudosolanacearum
UP001548856	bacteria	Ralstonia pseudosolanacearum
UP001548888	bacteria	Ralstonia pseudosolanacearum
UP001548925	bacteria	Ralstonia pseudosolanacearum
UP001548883	bacteria	Ralstonia pseudosolanacearum
UP001548834	bacteria	Escherichia coli
UP001548891	bacteria	Priestia megaterium (Bacillus megaterium)
UP001548923	bacteria	Ralstonia pseudosolanacearum
UP001548962	bacteria	Ralstonia pseudosolanacearum
UP001548854	bacteria	Streptomyces harbinensis
UP001548857	bacteria	Ralstonia pseudosolanacearum
UP001548901	bacteria	Ralstonia pseudosolanacearum
UP001548877	bacteria	Ralstonia pseudosolanacearum
UP001548989	bacteria	Herbaspirillum seropedicae
UP001548984	bacteria	Ralstonia pseudosolanacearum
UP001548985	bacteria	Ralstonia pseudosolanacearum
UP001548953	bacteria	Herbaspirillum seropedicae
UP001549123	bacteria	Chitinophaga ginsengisegetis
UP001549055	bacteria	Streptococcus gallinaceus
UP001548974	bacteria	Herbaspirillum seropedicae
UP001549089	bacteria	Bradyrhizobium diazoefficiens
UP001549090	bacteria	Bradyrhizobium diazoefficiens
UP001548916	bacteria	Gordonia polyisoprenivorans
UP001549049	bacteria	Bradyrhizobium diazoefficiens
UP001549087	bacteria	Acinetobacter bereziniae (Acinetobacter genomosp. 10)
UP001549088	bacteria	Bradyrhizobium diazoefficiens
UP001549068	bacteria	Arcicella rosea
UP001549032	bacteria	Bradyrhizobium diazoefficiens
UP001549038	bacteria	Enterococcus rotai
UP001549140	bacteria	Bradyrhizobium diazoefficiens
UP001549048	bacteria	Curtobacterium oceanosedimentum
UP001549120	bacteria	Pontibacter aydingkolensis
UP001549070	bacteria	Mesorhizobium abyssinicae
UP001549121	bacteria	Paractinoplanes tereljensis
UP001549035	bacteria	Halalkalibacter oceani
UP001549107	bacteria	Bradyrhizobium diazoefficiens
UP001549142	bacteria	Variovorax boronicumulans
UP001549095	bacteria	Bradyrhizobium ottawaense
UP001549129	bacteria	Bradyrhizobium diazoefficiens
UP001549077	bacteria	Rhizobium binae
UP001549130	bacteria	Rhodococcus hoagii (Prescottella equi)
UP001549052	bacteria	Variovorax paradoxus
UP001549109	bacteria	Priestia aryabhattai (Bacillus aryabhattai)
UP001549056	bacteria	Plantibacter flavus
UP001549111	bacteria	Sphaerotilus sulfidivorans
UP001549115	bacteria	Bacillus oleivorans
UP001549182	bacteria	Rhizobium alvei
UP001549119	bacteria	Methylobacterium radiotolerans
UP001549104	bacteria	Sporosarcina psychrophila (Bacillus psychrophilus)
UP001549050	bacteria	Mucilaginibacter rubeus
UP001549051	bacteria	Phyllobacterium ifriqiyense
UP001549053	bacteria	Sphingomonas trueperi
UP001549039	bacteria	Bradyrhizobium elkanii
UP001549054	bacteria	Chryseobacterium flavum
UP001549058	bacteria	Herbaspirillum seropedicae
UP001549134	bacteria	Streptococcus parasuis
UP001549166	bacteria	Paraburkholderia caledonica
UP001549168	bacteria	Methylobacterium radiotolerans
UP001549124	bacteria	Pseudomonas kilonensis
UP001549092	bacteria	Variovorax boronicumulans
UP001549093	bacteria	Variovorax paradoxus
UP001549141	bacteria	Bradyrhizobium diazoefficiens
UP001549094	bacteria	Sphingomonas trueperi
UP001549096	bacteria	Variovorax paradoxus
UP001549075	bacteria	Chryseobacterium limigenitum
UP001549059	bacteria	Bradyrhizobium ottawaense
UP001549078	bacteria	Priestia megaterium (Bacillus megaterium)
UP001549160	bacteria	Mucilaginibacter rubeus
UP001549183	bacteria	Faecalicatena orotica
UP001549184	bacteria	Dyella japonica
UP001549118	bacteria	Clavibacter michiganensis
UP001549207	bacteria	Arthrobacter nitrophenolicus
UP001549145	bacteria	Methylobacterium goesingense
UP001549200	bacteria	Enterocloster citroniae
UP001549220	bacteria	Puniceicoccus vermicola
UP001549328	bacteria	Bacillus subtilis
UP001549295	eukaryota	Brassica carinata (Ethiopian mustard) (Abyssinian cabbage)
UP001549231	bacteria	Oerskovia enterophila
UP001549304	bacteria	Pedobacter africanus
UP001549235	bacteria	Gordonia terrae
UP001549239	bacteria	Bradyrhizobium japonicum
UP001549199	bacteria	Enterobacter agglomerans (Erwinia herbicola) (Pantoea agglomerans)
UP001549250	bacteria	Enterobacter agglomerans (Erwinia herbicola) (Pantoea agglomerans)
UP001549300	bacteria	Pseudomonas syringae
UP001549307	bacteria	Arthrobacter bambusae
UP001549360	bacteria	Bacillus subtilis
UP001549292	bacteria	Bradyrhizobium japonicum
UP001549257	bacteria	Conyzicola nivalis
UP001549341	bacteria	Stenotrophomonas rhizophila
UP001549345	bacteria	Endozoicomonas lisbonensis
UP001549306	bacteria	Streptomyces atratus
UP001549365	bacteria	Endozoicomonas lisbonensis
UP001549238	bacteria	Pseudomonas trivialis
UP001549327	bacteria	Bradyrhizobium japonicum
UP001549291	bacteria	Bradyrhizobium japonicum
UP001549343	bacteria	Bradyrhizobium ottawaense
UP001549344	bacteria	Bradyrhizobium japonicum
UP001549364	bacteria	Bradyrhizobium ottawaense
UP001549276	bacteria	Stenotrophomonas rhizophila
UP001549311	bacteria	Lysobacter enzymogenes
UP001549366	bacteria	Endozoicomonas lisbonensis
UP001549314	bacteria	Rhizobium fredii (Sinorhizobium fredii)
UP001549367	bacteria	Lactococcus lactis
UP001549368	bacteria	Endozoicomonas lisbonensis
UP001549335	bacteria	Bradyrhizobium elkanii
UP001549571	bacteria	Burkholderia pseudomallei (Pseudomonas pseudomallei)
UP001549690	bacteria	Acinetobacter baumannii
UP001549773	bacteria	Sediminicola luteus
UP001549792	bacteria	Bacteroides fragilis
UP001549802	bacteria	Ligilactobacillus salivarius
UP001549814	bacteria	Enterobacter cloacae subsp. cloacae
UP001549819	eukaryota	Brassica carinata (Ethiopian mustard) (Abyssinian cabbage)
UP001549844	bacteria	Elizabethkingia miricola (Chryseobacterium miricola)
UP001549846	bacteria	Elizabethkingia miricola (Chryseobacterium miricola)
UP001549861	bacteria	Escherichia coli
UP001549867	bacteria	Trueperella pyogenes
UP001549900	bacteria	Elizabethkingia miricola (Chryseobacterium miricola)
UP001549920	eukaryota	Loxostege sticticalis (Beet webworm moth)
UP001549921	eukaryota	Loxostege sticticalis (Beet webworm moth)
UP001549923	bacteria	Lactiplantibacillus plantarum (Lactobacillus plantarum)
UP001549933	bacteria	Streptomyces sp. 900116325
UP001549943	bacteria	Streptomyces griseoloalbus
UP001549953	bacteria	Streptomyces rubiginosohelvolus
UP001549971	bacteria	Streptomyces sp. 900116325
UP001550024	bacteria	Streptomyces sp. 900116325
UP001550044	bacteria	Streptomyces sp. 900116325
UP001550079	bacteria	Streptomyces rubiginosohelvolus
UP001550084	bacteria	Streptomyces sp. 900116325
UP001550089	bacteria	Streptomyces rubiginosohelvolus
UP001550094	bacteria	Nocardia beijingensis
UP001550124	bacteria	Nocardia aurea
UP001550151	bacteria	Streptomyces olivaceoviridis (Streptomyces corchorusii)
UP001550160	bacteria	Streptomyces rubiginosohelvolus
UP001550185	bacteria	Streptomyces rubiginosohelvolus
UP001550220	bacteria	Streptomyces cinerochromogenes
UP001550240	bacteria	Streptomyces massasporeus
UP001550246	bacteria	Streptomyces termitum
UP001550265	bacteria	Kitasatospora indigofera
UP001550317	bacteria	Streptomyces lavendulocolor
UP001550335	bacteria	Streptomyces lavendulocolor
UP001550348	bacteria	Micromonospora fulviviridis
UP001550355	bacteria	Streptomyces rubiginosohelvolus
UP001550364	bacteria	Streptomyces werraensis
UP001550378	bacteria	Streptomyces lavendulocolor
UP001550379	bacteria	Streptomyces lavendulocolor
UP001550400	bacteria	Streptomyces massasporeus
UP001550411	bacteria	Streptomyces massasporeus
UP001550437	bacteria	Streptomyces tibetensis
UP001550445	bacteria	Streptomyces lavendulocolor
UP001550456	bacteria	Streptomyces abikoensis
UP001550471	bacteria	Streptomyces massasporeus
UP001550488	bacteria	Streptomyces abikoensis
UP001550494	bacteria	Streptomyces tibetensis
UP001550501	bacteria	Streptomyces tibetensis
UP001550531	bacteria	Micromonospora fulviviridis
UP001550532	bacteria	Nocardia beijingensis
UP001550535	bacteria	Nocardia niwae
UP001550536	bacteria	Streptomyces xanthochromogenes
UP001550539	bacteria	Nocardia gamkensis
UP001550581	bacteria	Nocardia xishanensis
UP001550597	bacteria	Streptomyces massasporeus
UP001550604	bacteria	Nocardia niwae
UP001550631	bacteria	Streptomyces rubiginosohelvolus
UP001550703	bacteria	Streptomyces longispororuber
UP001550720	bacteria	Streptomyces massasporeus
UP001550746	bacteria	Streptomyces massasporeus
UP001550779	bacteria	Streptomyces narbonensis
UP001550806	bacteria	Streptomyces fructofermentans
UP001550833	bacteria	Streptomyces narbonensis
UP001550952	bacteria	Streptomyces tibetensis
UP001551011	bacteria	Streptomyces flaveolus
UP001551027	bacteria	Streptomyces rubiginosohelvolus
UP001551042	bacteria	Streptomyces milbemycinicus
UP001551056	bacteria	Streptomyces spiralis
UP001551062	bacteria	Streptomyces milbemycinicus
UP001551074	bacteria	Streptomyces mutomycini
UP001551079	bacteria	Streptomyces xanthochromogenes
UP001551109	bacteria	Streptomyces huasconensis
UP001551124	bacteria	Streptomyces huasconensis
UP001551167	bacteria	Streptomyces litmocidini
UP001551198	bacteria	Streptomyces tibetensis
UP001551225	bacteria	Nocardia beijingensis
UP001551265	bacteria	Streptomyces rubiginosohelvolus
UP001551267	bacteria	Streptomyces rubiginosohelvolus
UP001551295	bacteria	Streptomyces narbonensis
UP001551329	bacteria	Streptomyces narbonensis
UP001551341	bacteria	Streptomyces huasconensis
UP001551342	bacteria	Streptomyces huasconensis
UP001551387	bacteria	Streptomyces olivaceoviridis (Streptomyces corchorusii)
UP001551399	bacteria	Streptomyces abikoensis
UP001551419	bacteria	Streptomyces sp. 900116325
UP001551466	bacteria	Streptomyces rubiginosohelvolus
UP001551519	bacteria	Streptomyces werraensis
UP001551556	bacteria	Streptomyces massasporeus
UP001551582	bacteria	Streptomyces griseoloalbus
UP001551600	bacteria	Streptomyces werraensis
UP001551601	bacteria	Streptomyces fumanus
UP001551658	bacteria	Nocardia fusca
UP001551668	bacteria	Streptomyces massasporeus
UP001551695	bacteria	Nocardia aurea
UP001552392	bacteria	Streptomyces toxytricini (Actinomyces toxytricini)
UP001552427	bacteria	Nonomuraea bangladeshensis
UP001552445	bacteria	Bacillus subtilis
UP001552493	bacteria	Streptomyces werraensis
UP001552507	bacteria	Streptomyces werraensis
UP001552516	bacteria	Bacteroides fragilis
UP001552524	bacteria	Streptomyces werraensis
UP001552527	bacteria	Streptomyces werraensis
UP001552566	bacteria	Streptomyces werraensis
UP001552567	bacteria	Streptomyces werraensis
UP001552568	bacteria	Streptomyces werraensis
UP001552574	bacteria	Streptomyces nondiastaticus
UP001552583	bacteria	Streptomyces werraensis
UP001552600	bacteria	Streptomyces werraensis
UP001552662	bacteria	Streptomyces xanthochromogenes
UP001552702	bacteria	Nocardia xishanensis
UP001552718	bacteria	Streptomyces xanthochromogenes
UP001552849	bacteria	Streptomyces rubiginosohelvolus
UP001552890	bacteria	Streptomyces rubiginosohelvolus
UP001552902	bacteria	Streptomyces rubiginosohelvolus
UP001552906	bacteria	Oerskovia paurometabola
UP001553030	bacteria	Streptomyces huasconensis
UP001553045	bacteria	Mesorhizobium ciceri
UP001553046	bacteria	Mesorhizobium ciceri
UP001553047	bacteria	Mesorhizobium ciceri
UP001553048	bacteria	Mesorhizobium ciceri
UP001553049	bacteria	Mesorhizobium ciceri
UP001553050	bacteria	Mesorhizobium ciceri
UP001553061	bacteria	Mesorhizobium ciceri
UP001553062	bacteria	Dyella marensis
UP001553063	bacteria	Mesorhizobium ciceri
UP001553064	bacteria	Mesorhizobium ciceri
UP001553065	bacteria	Mesorhizobium ciceri
UP001553066	bacteria	Mesorhizobium ciceri
UP001553067	bacteria	Mesorhizobium ciceri
UP001553068	bacteria	Mesorhizobium ciceri
UP001553069	bacteria	Mesorhizobium ciceri
UP001553070	bacteria	Mesorhizobium ciceri
UP001553078	bacteria	Mesorhizobium ciceri
UP001553082	bacteria	Mesorhizobium ciceri
UP001553102	bacteria	Bacillus aerius
UP001553106	bacteria	Mesorhizobium ciceri
UP001553107	bacteria	Mesorhizobium ciceri
UP001553117	bacteria	Aliarcobacter butzleri
UP001553118	bacteria	Aliarcobacter butzleri
UP001553119	bacteria	Aliarcobacter butzleri
UP001553138	bacteria	Aliarcobacter butzleri
UP001553148	bacteria	Streptomyces griseosporeus
UP001553155	bacteria	Burkholderia pseudomallei (Pseudomonas pseudomallei)
UP001553182	bacteria	Bacillus safensis
UP001553222	bacteria	Aliarcobacter butzleri
UP001553246	bacteria	Aliarcobacter butzleri
UP001553287	bacteria	Aliarcobacter butzleri
UP001553306	bacteria	Aliarcobacter butzleri
UP001553324	bacteria	Aliarcobacter butzleri
UP001553325	bacteria	Aliarcobacter butzleri
UP001553326	bacteria	Aliarcobacter butzleri
UP001553535	bacteria	Lactobacillus gasseri
UP001553636	bacteria	Nocardia beijingensis
UP001553723	bacteria	Lactobacillus crispatus
UP001553808	bacteria	Acetobacter fabarum
UP001553843	bacteria	Streptomyces huasconensis
UP001553899	bacteria	Lactiplantibacillus paraplantarum
UP001553980	bacteria	Lactiplantibacillus plantarum (Lactobacillus plantarum)
UP001554001	bacteria	Streptomyces massasporeus
UP001554002	bacteria	Bacillus velezensis
UP001554011	bacteria	Enterococcus entomosocium
UP001554037	bacteria	Enterococcus entomosocium
UP001554047	bacteria	Enterococcus entomosocium
UP001554048	bacteria	Enterococcus entomosocium
UP001554062	bacteria	Enterococcus entomosocium
UP001554173	bacteria	Lactiplantibacillus plantarum (Lactobacillus plantarum)
UP001554271	bacteria	Roseibium algicola
UP001554341	bacteria	Lactiplantibacillus plantarum (Lactobacillus plantarum)
UP001554348	bacteria	Bacteroides hominis
UP001554351	bacteria	Burkholderia pseudomallei (Pseudomonas pseudomallei)
UP001554352	bacteria	Chromobacterium vaccinii
UP001554356	bacteria	Acinetobacter baumannii
UP001554401	bacteria	Agrobacterium tumefaciens
UP001554410	bacteria	Chromobacterium vaccinii
UP001554420	bacteria	Clostridium tetani
UP001554427	bacteria	Aliikangiella maris
UP001554457	bacteria	Ligilactobacillus salivarius
UP001554500	bacteria	Pseudomonas asiatica
UP001554512	bacteria	Stenotrophomonas geniculata
UP001554484	bacteria	Bacillus stercoris
UP001554495	bacteria	Clavibacter michiganensis subsp. michiganensis
UP001554532	bacteria	Clavibacter michiganensis subsp. michiganensis
UP001554537	bacteria	Yersinia pestis
UP001554538	bacteria	Yersinia pestis
UP001554539	bacteria	Yersinia pestis
UP001554568	bacteria	Bacillus subtilis
UP001554576	bacteria	Geobacillus thermoleovorans (Bacillus thermoleovorans)
UP001554579	bacteria	Yersinia pestis
UP001554680	bacteria	Yersinia pestis
UP001554591	bacteria	Yersinia pestis
UP001554592	bacteria	Yersinia pestis
UP001554593	bacteria	Yersinia pestis
UP001554596	bacteria	Pseudomonas antarctica
UP001554597	bacteria	Comamonas kerstersii
UP001554599	bacteria	Yersinia pestis
UP001554611	bacteria	Yersinia pestis
UP001554612	bacteria	Yersinia pestis
UP001554613	bacteria	Yersinia pestis
UP001554614	bacteria	Yersinia pestis
UP001554615	bacteria	Yersinia pestis
UP001554616	bacteria	Yersinia pestis
UP001554617	bacteria	Yersinia pestis
UP001554645	bacteria	Yersinia pestis
UP001554649	bacteria	Yersinia pestis
UP001554650	bacteria	Yersinia pestis
UP001554651	bacteria	Yersinia pestis
UP001554652	bacteria	Yersinia pestis
UP001554653	bacteria	Yersinia pestis
UP001554621	bacteria	Yersinia pestis
UP001554622	bacteria	Yersinia pestis
UP001554623	bacteria	Yersinia pestis
UP001554624	bacteria	Yersinia pestis
UP001554665	bacteria	Yersinia pestis
UP001554667	bacteria	Yersinia pestis
UP001554668	bacteria	Yersinia pestis
UP001554670	bacteria	Yersinia pestis
UP001554671	bacteria	Yersinia pestis
UP001554700	bacteria	Yersinia pestis
UP001554701	bacteria	Yersinia pestis
UP001554702	bacteria	Yersinia pestis
UP001554703	bacteria	Yersinia pestis
UP001554705	bacteria	Yersinia pestis
UP001554706	bacteria	Yersinia pestis
UP001554708	bacteria	Yersinia pestis
UP001554709	bacteria	Yersinia pestis
UP001554710	bacteria	Yersinia pestis
UP001554711	bacteria	Yersinia pestis
UP001554712	bacteria	Yersinia pestis
UP001554714	bacteria	Yersinia pestis
UP001554681	bacteria	Yersinia pestis
UP001554682	bacteria	Yersinia pestis
UP001554683	bacteria	Yersinia pestis
UP001554684	bacteria	Yersinia pestis
UP001554685	bacteria	Yersinia pestis
UP001554687	bacteria	Yersinia pestis
UP001554689	bacteria	Yersinia pestis
UP001554690	bacteria	Yersinia pestis
UP001554721	bacteria	Yersinia pestis
UP001554722	bacteria	Yersinia pestis
UP001554723	bacteria	Yersinia pestis
UP001554724	bacteria	Yersinia pestis
UP001554729	bacteria	Yersinia pestis
UP001554758	bacteria	Comamonas kerstersii
UP001554766	bacteria	Pseudomonas lactis
UP001554767	bacteria	Pseudomonas lactis
UP001554823	bacteria	Pseudomonas synxantha
UP001554825	bacteria	Comamonas kerstersii
UP001554997	bacteria	Trueperella pyogenes
UP001554975	bacteria	Trueperella pyogenes
UP001554976	bacteria	Trueperella pyogenes
UP001554977	bacteria	Trueperella pyogenes
UP001554978	bacteria	Trueperella pyogenes
UP001554979	bacteria	Trueperella pyogenes
UP001555067	bacteria	Trueperella pyogenes
UP001555012	bacteria	Trueperella pyogenes
UP001555013	bacteria	Trueperella pyogenes
UP001555014	bacteria	Trueperella pyogenes
UP001555015	bacteria	Trueperella pyogenes
UP001555016	bacteria	Trueperella pyogenes
UP001555017	bacteria	Bacillus pumilus (Bacillus mesentericus)
UP001555033	bacteria	Trueperella pyogenes
UP001555034	bacteria	Trueperella pyogenes
UP001555035	bacteria	Trueperella pyogenes
UP001555036	bacteria	Trueperella pyogenes
UP001555037	bacteria	Trueperella pyogenes
UP001555038	bacteria	Trueperella pyogenes
UP001555046	bacteria	Trueperella pyogenes
UP001555047	bacteria	Trueperella pyogenes
UP001555048	bacteria	Trueperella pyogenes
UP001555049	bacteria	Trueperella pyogenes
UP001555050	bacteria	Trueperella pyogenes
UP001555051	bacteria	Trueperella pyogenes
UP001555052	bacteria	Trueperella pyogenes
UP001555053	bacteria	Trueperella pyogenes
UP001555054	bacteria	Trueperella pyogenes
UP001555055	bacteria	Trueperella pyogenes
UP001555056	bacteria	Trueperella pyogenes
UP001555057	bacteria	Trueperella pyogenes
UP001555058	bacteria	Trueperella pyogenes
UP001555059	bacteria	Trueperella pyogenes
UP001555081	bacteria	Trueperella pyogenes
UP001555082	bacteria	Trueperella pyogenes
UP001555083	bacteria	Trueperella pyogenes
UP001555084	bacteria	Trueperella pyogenes
UP001555085	bacteria	Trueperella pyogenes
UP001555086	bacteria	Trueperella pyogenes
UP001555087	bacteria	Trueperella pyogenes
UP001555088	bacteria	Trueperella pyogenes
UP001555089	bacteria	Trueperella pyogenes
UP001555063	bacteria	Trueperella pyogenes
UP001555064	bacteria	Trueperella pyogenes
UP001555065	bacteria	Trueperella pyogenes
UP001555066	bacteria	Trueperella pyogenes
UP001555068	bacteria	Trueperella pyogenes
UP001555069	bacteria	Trueperella pyogenes
UP001555070	bacteria	Trueperella pyogenes
UP001554998	bacteria	Trueperella pyogenes
UP001554999	bacteria	Trueperella pyogenes
UP001555100	bacteria	Trueperella pyogenes
UP001555101	bacteria	Trueperella pyogenes
UP001555102	bacteria	Trueperella pyogenes
UP001555103	bacteria	Trueperella pyogenes
UP001555104	bacteria	Trueperella pyogenes
UP001555105	bacteria	Trueperella pyogenes
UP001555106	bacteria	Trueperella pyogenes
UP001555120	bacteria	Trueperella pyogenes
UP001555121	bacteria	Trueperella pyogenes
UP001555122	bacteria	Trueperella pyogenes
UP001555133	bacteria	Bacillus inaquosorum
UP001555134	bacteria	Lacticaseibacillus paracasei (Lactobacillus paracasei)
UP001555135	bacteria	Lacticaseibacillus rhamnosus (Lactobacillus rhamnosus)
UP001555136	bacteria	Lacticaseibacillus rhamnosus (Lactobacillus rhamnosus)
UP001555154	bacteria	Lactiplantibacillus plantarum (Lactobacillus plantarum)
UP001555155	bacteria	Lactobacillus acidophilus
UP001555156	bacteria	Lactiplantibacillus plantarum (Lactobacillus plantarum)
UP001555158	bacteria	Bacillus inaquosorum
UP001555176	bacteria	Heyndrickxia faecalis
UP001555177	bacteria	Streptococcus thermophilus
UP001555196	bacteria	Acinetobacter baumannii
UP001555119	bacteria	Bacillus inaquosorum
UP001555280	bacteria	Streptococcus salivarius
UP001555281	bacteria	Latilactobacillus sakei (Lactobacillus sakei)
UP001555282	bacteria	Limosilactobacillus reuteri (Lactobacillus reuteri)
UP001555283	bacteria	Limosilactobacillus fermentum (Lactobacillus fermentum)
UP001555342	bacteria	Buttiauxella gaviniae
UP001555399	bacteria	Pseudomonas chlororaphis
UP001555500	bacteria	Acinetobacter baumannii
UP001555414	bacteria	Bacillus velezensis
UP001555447	bacteria	Acinetobacter baumannii
UP001555522	bacteria	Massilia aurea
UP001555454	bacteria	Aeromonas diversa
UP001555501	bacteria	Acinetobacter baumannii
UP001555502	bacteria	Acinetobacter baumannii
UP001555503	bacteria	Enterobacter hormaechei subsp. xiangfangensis
UP001555432	bacteria	Acinetobacter baumannii
UP001555681	bacteria	Bifidobacterium animalis subsp. lactis (Bifidobacterium lactis)
UP001555682	bacteria	Bifidobacterium animalis subsp. lactis (Bifidobacterium lactis)
UP001555683	bacteria	Bifidobacterium animalis subsp. lactis (Bifidobacterium lactis)
UP001555678	bacteria	Bifidobacterium animalis subsp. lactis (Bifidobacterium lactis)
UP001555710	bacteria	Bifidobacterium animalis subsp. lactis (Bifidobacterium lactis)
UP001555820	bacteria	Bifidobacterium animalis subsp. lactis (Bifidobacterium lactis)
UP001555706	bacteria	Helicobacter pylori (Campylobacter pylori)
UP001555685	bacteria	Bifidobacterium animalis subsp. lactis (Bifidobacterium lactis)
UP001555696	bacteria	Bifidobacterium animalis subsp. lactis (Bifidobacterium lactis)
UP001555697	bacteria	Bifidobacterium animalis subsp. lactis (Bifidobacterium lactis)
UP001555763	bacteria	Bacillus altitudinis
UP001555764	bacteria	Bacillus velezensis
UP001555766	bacteria	Acetobacter oryzifermentans
UP001555768	bacteria	Gluconobacter oxydans (Gluconobacter suboxydans)
UP001555786	bacteria	Labrys neptuniae
UP001555716	bacteria	Staphylococcus arlettae
UP001555830	bacteria	Streptomyces tanashiensis
UP001556144	bacteria	Clostridium butyricum
UP001556128	bacteria	Clostridium butyricum
UP001556097	bacteria	Clostridium butyricum
UP001556073	bacteria	Clostridium butyricum
UP001556074	bacteria	Clostridium butyricum
UP001556115	bacteria	Clostridium butyricum
UP001556174	bacteria	Clostridium butyricum
UP001556113	bacteria	Clostridium butyricum
UP001556188	bacteria	Clostridium butyricum
UP001556189	bacteria	Clostridium butyricum
UP001556193	bacteria	Clostridium butyricum
UP001556194	bacteria	Clostridium butyricum
UP001556195	bacteria	Clostridium butyricum
UP001556179	bacteria	Clostridium butyricum
UP001556196	bacteria	Mesorhizobium marinum
UP001556197	bacteria	Clostridium butyricum
UP001556148	bacteria	Clostridium butyricum
UP001556150	bacteria	Clostridium butyricum
UP001556152	bacteria	Clostridium butyricum
UP001556153	bacteria	Clostridium butyricum
UP001556156	bacteria	Bacillus nitratireducens
UP001556301	bacteria	Clostridium butyricum
UP001556132	bacteria	Clostridium butyricum
UP001556137	bacteria	Peribacillus simplex
UP001556139	bacteria	Clostridium butyricum
UP001556281	bacteria	Clostridium butyricum
UP001556302	bacteria	Clostridium butyricum
UP001556283	bacteria	Clostridium butyricum
UP001556284	bacteria	Clostridium butyricum
UP001556287	bacteria	Clostridium butyricum
UP001556288	bacteria	Clostridium butyricum
UP001556205	bacteria	Clostridium butyricum
UP001556206	bacteria	Clostridium butyricum
UP001556207	bacteria	Clostridium butyricum
UP001556210	bacteria	Clostridium butyricum
UP001556216	bacteria	Clostridium butyricum
UP001556218	bacteria	Clostridium butyricum
UP001556219	bacteria	Clostridium butyricum
UP001556222	bacteria	Clostridium butyricum
UP001556223	bacteria	Clostridium butyricum
UP001556224	bacteria	Clostridium butyricum
UP001556225	bacteria	Clostridium butyricum
UP001556226	bacteria	Clostridium butyricum
UP001556227	bacteria	Clostridium butyricum
UP001556228	bacteria	Mesorhizobium marinum
UP001556231	bacteria	Clostridium butyricum
UP001556261	bacteria	Clostridium butyricum
UP001556262	bacteria	Clostridium butyricum
UP001556263	bacteria	Clostridium butyricum
UP001556420	bacteria	Lentilactobacillus buchneri (Lactobacillus buchneri)
UP001556242	bacteria	Clostridium butyricum
UP001556243	bacteria	Clostridium butyricum
UP001556245	bacteria	Clostridium butyricum
UP001556234	bacteria	Clostridium butyricum
UP001556198	bacteria	Clostridium butyricum
UP001556199	bacteria	Clostridium butyricum
UP001556282	bacteria	Clostridium butyricum
UP001556303	bacteria	Clostridium butyricum
UP001556304	bacteria	Clostridium butyricum
UP001556305	bacteria	Clostridium butyricum
UP001556316	bacteria	Lactobacillus helveticus (Lactobacillus suntoryeus)
UP001556484	bacteria	Streptococcus thermophilus
UP001556433	bacteria	Lacticaseibacillus casei (Lactobacillus casei)
UP001556434	bacteria	Lactiplantibacillus plantarum (Lactobacillus plantarum)
UP001556413	bacteria	Streptococcus thermophilus
UP001556317	bacteria	Lacticaseibacillus rhamnosus (Lactobacillus rhamnosus)
UP001556504	bacteria	Mycoplasmopsis synoviae (Mycoplasma synoviae)
UP001556617	bacteria	Leuconostoc aquikimchii
UP001556579	bacteria	Leuconostoc aquikimchii
UP001556709	bacteria	Spiribacter pallidus
UP001556650	bacteria	Spiribacter roseus
UP001556651	bacteria	Spiribacter pallidus
UP001556652	bacteria	Spiribacter onubensis
UP001556653	bacteria	Spiribacter onubensis
UP001556686	bacteria	Spiribacter pallidus
UP001556693	bacteria	Raoultella terrigena (Klebsiella terrigena)
UP001556694	bacteria	Raoultella terrigena (Klebsiella terrigena)
UP001556695	bacteria	Raoultella terrigena (Klebsiella terrigena)
UP001556696	bacteria	Raoultella terrigena (Klebsiella terrigena)
UP001556697	bacteria	Raoultella terrigena (Klebsiella terrigena)
UP001556698	bacteria	Raoultella terrigena (Klebsiella terrigena)
UP001556636	bacteria	Spiribacter roseus
UP001556765	bacteria	Raoultella terrigena (Klebsiella terrigena)
UP001556766	bacteria	Raoultella terrigena (Klebsiella terrigena)
UP001556728	bacteria	Spiribacter pallidus
UP001556711	bacteria	Spiribacter pallidus
UP001556712	bacteria	Spiribacter pallidus
UP001557303	bacteria	Streptococcus thermophilus
UP001557304	bacteria	Bifidobacterium longum
UP001557305	bacteria	Lactobacillus acidophilus
UP001557306	bacteria	Lacticaseibacillus rhamnosus (Lactobacillus rhamnosus)
UP001557287	bacteria	Lactobacillus delbrueckii subsp. bulgaricus
UP001557288	bacteria	Hydrogenibacillus schlegelii (Bacillus schlegelii)
UP001557274	bacteria	Lactobacillus helveticus (Lactobacillus suntoryeus)
UP001557275	bacteria	Lactobacillus gasseri
UP001557342	bacteria	Lactiplantibacillus plantarum (Lactobacillus plantarum)
UP001557314	bacteria	Hydrogenibacillus schlegelii (Bacillus schlegelii)
UP001557315	bacteria	Hydrogenibacillus schlegelii (Bacillus schlegelii)
UP001557512	bacteria	Metamycoplasma hominis (Mycoplasma hominis)
UP001557513	bacteria	Metamycoplasma hominis (Mycoplasma hominis)
UP001557514	bacteria	Metamycoplasma hominis (Mycoplasma hominis)
UP001557515	bacteria	Metamycoplasma hominis (Mycoplasma hominis)
UP001557569	bacteria	Metamycoplasma hominis (Mycoplasma hominis)
UP001557570	bacteria	Metamycoplasma hominis (Mycoplasma hominis)
UP001557572	bacteria	Metamycoplasma hominis (Mycoplasma hominis)
UP001557573	bacteria	Metamycoplasma hominis (Mycoplasma hominis)
UP001557673	bacteria	Bacillus halotolerans
UP001557675	bacteria	Tetragenococcus halophilus (Pediococcus halophilus)
UP001557676	bacteria	Tetragenococcus halophilus (Pediococcus halophilus)
UP001557762	bacteria	Tetragenococcus halophilus (Pediococcus halophilus)
UP001557763	bacteria	Tetragenococcus halophilus (Pediococcus halophilus)
UP001557800	bacteria	Tetragenococcus halophilus (Pediococcus halophilus)
UP001557933	bacteria	Clostridium scindens (strain JCM 10418 / VPI 12708)
UP001558025	bacteria	Rhizobium mongolense
UP001557979	bacteria	Acinetobacter baumannii
UP001558101	bacteria	Serratia quinivorans
UP001558102	bacteria	Serratia ureilytica
UP001557991	bacteria	Alteromonas macleodii (Pseudoalteromonas macleodii)
UP001557992	bacteria	Uabimicrobium amorphum
UP001558045	bacteria	Pseudomonas rhodesiae
UP001558047	bacteria	Acinetobacter baumannii
UP001558080	bacteria	Acinetobacter baumannii
UP001558084	bacteria	Acinetobacter baumannii
UP001557938	bacteria	Rhizobium mongolense
UP001558123	bacteria	Serratia quinivorans
UP001558039	bacteria	Clostridium scindens (strain JCM 10418 / VPI 12708)
UP001558067	bacteria	Serratia ureilytica
UP001558385	bacteria	Staphylococcus epidermidis
UP001558351	bacteria	Viridibacillus arvi
UP001558352	bacteria	Paenibacillus glucanolyticus
UP001558353	bacteria	Corynebacterium xerosis
UP001558278	eukaryota	Gossypium hirsutum (Upland cotton) (Gossypium mexicanum)
UP001558378	bacteria	Kocuria carniphila
UP001558372	bacteria	Corynebacterium phoceense
UP001558374	bacteria	Kocuria carniphila
UP001558375	bacteria	Micrococcus endophyticus
UP001558481	bacteria	Kocuria carniphila
UP001558398	bacteria	Mycobacteroides abscessus
UP001558399	bacteria	Mycolicibacterium porcinum
UP001558500	bacteria	Cytobacillus horneckiae
UP001558501	bacteria	Mycolicibacterium fortuitum (Mycobacterium fortuitum)
UP001558503	bacteria	Paraburkholderia phenoliruptrix
UP001558335	bacteria	Corynebacterium camporealensis
UP001558489	bacteria	Mycolicibacterium fortuitum (Mycobacterium fortuitum)
UP001558439	bacteria	Acinetobacter baumannii
UP001558551	bacteria	Acinetobacter baumannii
UP001558552	bacteria	Acinetobacter baumannii
UP001558554	bacteria	Acinetobacter baumannii
UP001558555	bacteria	Bilophila wadsworthia
UP001558556	bacteria	Paraburkholderia phenoliruptrix
UP001558474	bacteria	Mycolicibacterium porcinum
UP001558564	bacteria	Acinetobacter baumannii
UP001558565	bacteria	Acinetobacter baumannii
UP001558528	bacteria	Acinetobacter baumannii
UP001558529	bacteria	Acinetobacter baumannii
UP001558534	bacteria	Lysinibacillus xylanilyticus
UP001558535	bacteria	Paraburkholderia phenoliruptrix
UP001558553	bacteria	Acinetobacter baumannii
UP001558681	eukaryota	Trichinella pseudospiralis (Parasitic roundworm)
UP001558613	eukaryota	Cirrhinus molitorella (mud carp)
UP001558632	eukaryota	Trichinella spiralis (Trichina worm)
UP001558819	bacteria	Paraburkholderia caribensis
UP001558940	bacteria	Bacillus paralicheniformis
UP001558850	bacteria	Paraburkholderia phymatum
UP001559025	bacteria	Neoaquamicrobium sediminum
UP001559430	bacteria	Lactococcus petauri
UP001559623	bacteria	Selenomonas sputigena
UP001559625	bacteria	Bacillus velezensis
UP001559788	bacteria	Parafrankia soli
UP001559865	bacteria	Proteus mirabilis
UP001560021	bacteria	Serratia ureilytica
UP001560260	bacteria	Bacillus velezensis
UP001560123	bacteria	Helicobacter pylori (Campylobacter pylori)
UP001560262	bacteria	Bacillus subtilis subsp. subtilis
UP001560267	bacteria	Ferrimicrobium acidiphilum
UP001560274	bacteria	Fusobacterium animalis
UP001560349	bacteria	Fusobacterium vincentii (Fusobacterium nucleatum subsp. vincentii)
UP001560350	bacteria	Fusobacterium animalis
UP001560252	bacteria	Ralstonia solanacearum (Pseudomonas solanacearum)
UP001560384	bacteria	Ralstonia solanacearum (Pseudomonas solanacearum)
UP001560385	bacteria	Ralstonia solanacearum (Pseudomonas solanacearum)
UP001560386	bacteria	Staphylococcus warneri
UP001560312	bacteria	Faucicola osloensis (Moraxella osloensis)
UP001560293	bacteria	Dietzia cinnamea
UP001560295	bacteria	Fusobacterium animalis
UP001560328	bacteria	Fusobacterium animalis
UP001560683	bacteria	Peribacillus frigoritolerans
UP001560653	bacteria	Klebsiella pneumoniae
UP001560720	bacteria	Limnospira fusiformis NRMCF6962
UP001560726	bacteria	Klebsiella pneumoniae
UP001560749	bacteria	Klebsiella pneumoniae
UP001560727	bacteria	Lactiplantibacillus plantarum (Lactobacillus plantarum)
UP001560748	bacteria	Klebsiella pneumoniae
UP001560750	bacteria	Klebsiella pneumoniae
UP001560776	bacteria	Mycobacterium adipatum
UP001561030	bacteria	Vibrio parahaemolyticus
UP001561015	bacteria	Mycobacterium avium subsp. hominissuis
UP001561463	bacteria	Pseudenterobacter timonensis
UP001562225	bacteria	Bacillus altitudinis
UP001562245	bacteria	Rhodanobacter sp. FW106-PBR-R2A-1-13
UP001562179	bacteria	Alteromonas macleodii (Pseudoalteromonas macleodii)
UP001562193	bacteria	Rhodanobacter sp. FW106-PBR-LB-1-21
UP001562391	eukaryota	Phyllosticta capitalensis
UP001562462	eukaryota	Camellia sinensis var. sinensis (China tea)
UP001562457	bacteria	Helicobacter trogontum
UP001562419	eukaryota	Lates japonicus (Japanese lates)
UP001562504	bacteria	Pseudomonas syringae
UP001562527	bacteria	Pseudomonas syringae
UP001562530	bacteria	Pseudomonas syringae
UP001562428	bacteria	Acidithiobacillus ferrianus
UP001562464	bacteria	Bacillus velezensis
UP001562357	eukaryota	Epichloe bromicola
UP001562358	eukaryota	Epichloe bromicola
UP001562540	bacteria	Pseudoalteromonas distincta
UP001562544	bacteria	Pseudomonas syringae
UP001563065	bacteria	Weissella cibaria
UP001563070	bacteria	Lacticaseibacillus paracasei (Lactobacillus paracasei)
UP001563071	bacteria	Lacticaseibacillus rhamnosus (Lactobacillus rhamnosus)
UP001564406	bacteria	Corynebacterium pseudotuberculosis
UP001564315	bacteria	Corynebacterium pseudotuberculosis
UP001564316	bacteria	Corynebacterium pseudotuberculosis
UP001564370	bacteria	Corynebacterium pseudotuberculosis
UP001564319	bacteria	Corynebacterium pseudotuberculosis
UP001564420	bacteria	Corynebacterium pseudotuberculosis
UP001564421	bacteria	Corynebacterium pseudotuberculosis
UP001564422	bacteria	Corynebacterium pseudotuberculosis
UP001564423	bacteria	Corynebacterium pseudotuberculosis
UP001564371	bacteria	Corynebacterium pseudotuberculosis
UP001564384	bacteria	Corynebacterium pseudotuberculosis
UP001564326	bacteria	Corynebacterium pseudotuberculosis
UP001564327	bacteria	Corynebacterium pseudotuberculosis
UP001564383	bacteria	Corynebacterium pseudotuberculosis
UP001564331	bacteria	Bacillus subtilis
UP001564351	bacteria	Corynebacterium pseudotuberculosis
UP001564592	bacteria	Streptomyces pilosus
UP001564576	bacteria	Saccharomonospora xinjiangensis
UP001565152	bacteria	Klebsiella pneumoniae
UP001565137	bacteria	Klebsiella quasipneumoniae
UP001565224	bacteria	Klebsiella pneumoniae
UP001565240	bacteria	Enterococcus ratti
UP001565204	bacteria	Phaeobacter italicus
UP001565241	bacteria	Bacillus subtilis
UP001565059	bacteria	Anaerosalibacter bizertensis
UP001565187	bacteria	Micrococcus luteus (Micrococcus lysodeikticus)
UP001565189	bacteria	Tenacibaculum singaporense
UP001565210	bacteria	Corynebacterium pseudotuberculosis
UP001565211	bacteria	Corynebacterium pseudotuberculosis
UP001565212	bacteria	Corynebacterium pseudotuberculosis
UP001565219	bacteria	Anaerostipes hominis (ex Lee et al. 2021)
UP001565248	bacteria	Klebsiella pneumoniae
UP001565249	bacteria	Enterobacter asburiae
UP001565288	bacteria	Lactococcus ileimucosae
UP001565256	bacteria	Francisella philomiragia
UP001565258	bacteria	Francisella philomiragia
UP001565259	bacteria	Francisella philomiragia
UP001565360	bacteria	Francisella philomiragia
UP001565233	bacteria	Citrobacter freundii
UP001565303	bacteria	Klebsiella pneumoniae
UP001565322	bacteria	Francisella philomiragia
UP001565323	bacteria	Francisella salimarina
UP001565257	bacteria	Francisella philomiragia
UP001565237	bacteria	Klebsiella pneumoniae
UP001565304	bacteria	Klebsiella pneumoniae
UP001565218	bacteria	Francisella philomiragia
UP001565306	bacteria	Francisella philomiragia
UP001565307	bacteria	Francisella philomiragia
UP001565283	bacteria	Lactococcus ileimucosae
UP001565329	bacteria	Klebsiella michiganensis
UP001565441	bacteria	Bradyrhizobium elkanii
UP001565358	bacteria	Bradyrhizobium diazoefficiens
UP001565442	bacteria	Rhizobium fredii (Sinorhizobium fredii)
UP001565443	bacteria	Rhizobium fredii (Sinorhizobium fredii)
UP001565387	bacteria	Bradyrhizobium elkanii
UP001565444	bacteria	Bradyrhizobium yuanmingense
UP001565406	bacteria	Bradyrhizobium yuanmingense
UP001565384	bacteria	Rhizobium fredii (Sinorhizobium fredii)
UP001565464	bacteria	Bradyrhizobium ottawaense
UP001565390	bacteria	Bradyrhizobium diazoefficiens
UP001565391	bacteria	Bradyrhizobium ottawaense
UP001565468	bacteria	Bradyrhizobium elkanii
UP001565393	bacteria	Rhizobium leguminosarum
UP001565395	bacteria	Bradyrhizobium elkanii
UP001565347	bacteria	Mangrovibacter phragmitis
UP001565369	bacteria	Bradyrhizobium ottawaense
UP001565370	bacteria	Bradyrhizobium ottawaense
UP001565371	bacteria	Streptomyces calvus
UP001565373	bacteria	Thermobifida halotolerans
UP001565374	bacteria	Bradyrhizobium ottawaense
UP001565376	bacteria	Bradyrhizobium elkanii
UP001565377	bacteria	Bradyrhizobium elkanii
UP001565378	bacteria	Rhizobium fredii (Sinorhizobium fredii)
UP001565460	bacteria	Mammaliicoccus lentus (Staphylococcus lentus)
UP001565461	bacteria	Bradyrhizobium elkanii
UP001565462	bacteria	Bradyrhizobium elkanii
UP001565463	bacteria	Rhizobium fredii (Sinorhizobium fredii)
UP001565389	bacteria	Bradyrhizobium ottawaense
UP001565465	bacteria	Bradyrhizobium diazoefficiens
UP001565466	bacteria	Bradyrhizobium ottawaense
UP001565471	bacteria	Bradyrhizobium elkanii
UP001565407	bacteria	Bradyrhizobium elkanii
UP001565408	bacteria	Bradyrhizobium elkanii
UP001565409	bacteria	Bradyrhizobium ottawaense
UP001565410	bacteria	Bradyrhizobium yuanmingense
UP001565445	bacteria	Bradyrhizobium ottawaense
UP001565416	bacteria	Rhizobium fredii (Sinorhizobium fredii)
UP001565452	bacteria	Bradyrhizobium yuanmingense
UP001565419	bacteria	Rhizobium fredii (Sinorhizobium fredii)
UP001565501	bacteria	Bradyrhizobium ottawaense
UP001565421	bacteria	Bradyrhizobium japonicum
UP001565414	bacteria	Rhizobium fredii (Sinorhizobium fredii)
UP001565423	bacteria	Bradyrhizobium elkanii
UP001565424	bacteria	Bradyrhizobium elkanii
UP001565428	bacteria	Bradyrhizobium diazoefficiens
UP001565430	bacteria	Bradyrhizobium diazoefficiens
UP001565431	bacteria	Bradyrhizobium diazoefficiens
UP001565433	bacteria	Rhizobium fredii (Sinorhizobium fredii)
UP001565446	bacteria	Bradyrhizobium elkanii
UP001565447	bacteria	Streptomyces albogriseolus
UP001565448	bacteria	Bradyrhizobium diazoefficiens
UP001565467	bacteria	Bradyrhizobium diazoefficiens
UP001565453	bacteria	Bradyrhizobium ottawaense
UP001565455	bacteria	Bacillus subtilis
UP001565458	bacteria	Rhizobium fredii (Sinorhizobium fredii)
UP001565541	bacteria	Bradyrhizobium ottawaense
UP001565379	bacteria	Bradyrhizobium ottawaense
UP001565480	bacteria	Rhizobium fredii (Sinorhizobium fredii)
UP001565396	bacteria	Bradyrhizobium yuanmingense
UP001565481	bacteria	Bradyrhizobium elkanii
UP001565482	bacteria	Rhizobium fredii (Sinorhizobium fredii)
UP001565472	bacteria	Bradyrhizobium yuanmingense
UP001565485	bacteria	Bradyrhizobium yuanmingense
UP001565486	bacteria	Bradyrhizobium ottawaense
UP001565487	bacteria	Bradyrhizobium elkanii
UP001565488	bacteria	Bradyrhizobium ottawaense
UP001565491	bacteria	Bradyrhizobium yuanmingense
UP001565503	bacteria	Rhizobium fredii (Sinorhizobium fredii)
UP001565474	bacteria	Bradyrhizobium yuanmingense
UP001565475	bacteria	Bradyrhizobium ottawaense
UP001565434	bacteria	Bradyrhizobium diazoefficiens
UP001565476	bacteria	Bradyrhizobium elkanii
UP001565477	bacteria	Bradyrhizobium diazoefficiens
UP001565504	bacteria	Pseudomonas protegens
UP001565506	bacteria	Bradyrhizobium elkanii
UP001565521	bacteria	Bradyrhizobium ottawaense
UP001565522	bacteria	Rhizobium fredii (Sinorhizobium fredii)
UP001565523	bacteria	Bradyrhizobium elkanii
UP001565891	bacteria	Streptomyces griseorubens
UP001565941	bacteria	Ralstonia solanacearum (Pseudomonas solanacearum)
UP001566203	bacteria	Sphingobacterium thalpophilum
UP001566204	bacteria	Sphingobacterium thalpophilum
UP001566331	bacteria	Luteimonas salinilitoris
UP001566332	bacteria	Luteimonas salinilitoris
UP001566479	bacteria	Halodesulfovibrio aestuarii
UP001567070	bacteria	Pseudomonas fluorescens
UP001567121	bacteria	Pseudomonas fluorescens
UP001567299	bacteria	Comamonas jiangduensis
UP001567347	bacteria	Bifidobacterium pseudocatenulatum
UP001567350	bacteria	Comamonas jiangduensis
UP001567404	bacteria	Comamonas jiangduensis
UP001567487	bacteria	Stutzerimonas kunmingensis
UP001567572	archaea	Halorubrum miltondacostae
UP001567573	archaea	Halorubrum miltondacostae
UP001567620	bacteria	Limosilactobacillus fermentum (Lactobacillus fermentum)
UP001567690	bacteria	Bacillus subtilis
UP001567693	eukaryota	Arachis hypogaea (Peanut)
UP001567721	bacteria	Pantoea dispersa
UP001567731	bacteria	Enterobacter rongchengensis
UP001568358	bacteria	Halodesulfovibrio aestuarii
UP001568391	bacteria	Escherichia coli
UP001568393	bacteria	Escherichia coli
UP001568615	bacteria	Limosilactobacillus fermentum (Lactobacillus fermentum)
UP001568740	bacteria	Pantoea ananas (Erwinia uredovora)
UP001568921	bacteria	Streptomyces clavifer
UP001568949	bacteria	Streptomyces virginiae (Streptomyces cinnamonensis)
UP001568990	bacteria	Streptomyces tubercidicus
UP001569011	bacteria	Streptomyces virginiae (Streptomyces cinnamonensis)
UP001569030	bacteria	Streptomyces zaomyceticus
UP001569074	bacteria	Streptomyces canus
UP001569096	bacteria	Streptosporangium subroseum
UP001569097	eukaryota	Candida albicans (Yeast)
UP001569098	eukaryota	Candida albicans (Yeast)
UP001569104	bacteria	Streptomyces albidoflavus
UP001569105	bacteria	Streptomyces albidoflavus
UP001569107	bacteria	Streptomyces albidoflavus
UP001569111	bacteria	Streptomyces mirabilis
UP001569126	bacteria	Vibrio splendidus
UP001569127	bacteria	Vibrio cortegadensis
UP001569151	bacteria	Vibrio bivalvicida
UP001569153	bacteria	Vibrio cortegadensis
UP001569154	bacteria	Enterovibrio norvegicus
UP001569156	bacteria	Vibrio splendidus
UP001569157	bacteria	Vibrio splendidus
UP001569158	bacteria	Vibrio splendidus
UP001569162	bacteria	Vibrio splendidus
UP001569163	bacteria	Vibrio crassostreae
UP001569164	bacteria	Vibrio splendidus
UP001569165	bacteria	Vibrio splendidus
UP001569166	bacteria	Vibrio splendidus
UP001569167	bacteria	Photobacterium swingsii
UP001569169	bacteria	Vibrio splendidus
UP001569170	bacteria	Vibrio splendidus
UP001569171	bacteria	Vibrio kanaloae
UP001569172	bacteria	Vibrio bivalvicida
UP001569174	bacteria	Enterovibrio norvegicus
UP001569175	bacteria	Vibrio atlanticus
UP001569177	bacteria	Vibrio kanaloae
UP001569182	bacteria	Enterovibrio norvegicus
UP001569200	bacteria	Vibrio splendidus
UP001569220	bacteria	Enterovibrio norvegicus
UP001569222	bacteria	Vibrio kanaloae
UP001569179	bacteria	Vibrio splendidus
UP001569241	bacteria	Vibrio splendidus
UP001569413	bacteria	Staphylococcus aureus
UP001569433	bacteria	Streptomyces rochei (Streptomyces parvullus)
UP001569451	bacteria	Staphylococcus aureus
UP001569452	bacteria	Xanthomonas axonopodis pv. fascicularis
UP001569488	bacteria	Xanthomonas fragariae
UP001569489	bacteria	Pseudomonas tremae
UP001569490	bacteria	Xanthomonas fragariae
UP001569491	bacteria	Xanthomonas fragariae
UP001569492	bacteria	Staphylococcus aureus
UP001569498	bacteria	Pseudomonas amygdali
UP001569543	bacteria	Xanthomonas axonopodis pv. nakataecorchori
UP001569502	bacteria	Staphylococcus aureus
UP001569503	bacteria	Dubosiella newyorkensis
UP001569506	bacteria	Pseudomonas tremae
UP001569507	bacteria	Pseudomonas syringae
UP001569508	bacteria	Pseudomonas tremae
UP001569509	bacteria	Pseudomonas ficuserectae
UP001569510	bacteria	Pseudomonas syringae
UP001569511	bacteria	Pseudomonas ficuserectae
UP001569512	bacteria	Pseudomonas tremae
UP001569499	bacteria	Pseudomonas syringae
UP001569655	bacteria	Priestia aryabhattai (Bacillus aryabhattai)
UP001569758	bacteria	Actinomadura chokoriensis
UP001569904	bacteria	Actinomadura chokoriensis
UP001570417	bacteria	Vibrio gallaecicus
UP001570521	bacteria	Akkermansia muciniphila
UP001570447	bacteria	Rhizobium mongolense
UP001570454	bacteria	Chromobacterium piscinae
UP001570467	bacteria	Achromobacter dolens
UP001570481	bacteria	Achromobacter ruhlandii
UP001570482	bacteria	Achromobacter ruhlandii
UP001570484	bacteria	Rhizobium mongolense
UP001570558	bacteria	Mycobacterium intracellulare
UP001570773	bacteria	Bacillus velezensis
UP001570775	bacteria	Xanthomonas campestris pv. campestris
UP001570776	bacteria	Xanthomonas nasturtii
UP001570846	bacteria	Rufibacter glacialis
UP001570871	bacteria	Pseudomonas chlororaphis subsp. aurantiaca
UP001570895	bacteria	Lactiplantibacillus plantarum (Lactobacillus plantarum)
UP001571000	bacteria	Xanthomonas campestris pv. campestris
UP001570926	bacteria	Xanthomonas campestris pv. raphani
UP001570907	bacteria	Xanthomonas campestris pv. raphani
UP001570912	bacteria	Xanthomonas campestris pv. campestris
UP001570913	bacteria	Klebsiella pneumoniae
UP001570927	bacteria	Xanthomonas campestris
UP001570940	bacteria	Fusobacterium animalis
UP001570960	bacteria	Fusobacterium animalis
UP001570961	bacteria	Lysinibacillus fusiformis
UP001570962	bacteria	Fusobacterium animalis
UP001571001	bacteria	Xanthomonas campestris pv. campestris
UP001571002	bacteria	Xanthomonas campestris pv. campestris
UP001571433	bacteria	Bacillus subtilis
UP001571437	archaea	Methanobrevibacter smithii
UP001571473	bacteria	Fusobacterium nucleatum
UP001571478	bacteria	Bacillus safensis
UP001571581	bacteria	Leptotrichia hongkongensis
UP001571487	bacteria	Rhodococcus qingshengii
UP001571583	bacteria	Lentilactobacillus parabuchneri
UP001571738	bacteria	Mycobacteroides chelonae (Mycobacterium chelonae)
UP001571832	bacteria	Helicobacter pylori (Campylobacter pylori)
UP001571756	bacteria	Mycobacteroides chelonae (Mycobacterium chelonae)
UP001571757	bacteria	Mycobacteroides salmoniphilum
UP001571816	bacteria	Helicobacter pylori (Campylobacter pylori)
UP001571817	bacteria	Helicobacter pylori (Campylobacter pylori)
UP001571818	bacteria	Helicobacter pylori (Campylobacter pylori)
UP001571819	bacteria	Helicobacter pylori (Campylobacter pylori)
UP001571843	bacteria	Helicobacter pylori (Campylobacter pylori)
UP001571844	bacteria	Helicobacter pylori (Campylobacter pylori)
UP001571853	bacteria	Helicobacter pylori (Campylobacter pylori)
UP001571854	bacteria	Helicobacter pylori (Campylobacter pylori)
UP001571855	bacteria	Helicobacter pylori (Campylobacter pylori)
UP001571856	bacteria	Helicobacter pylori (Campylobacter pylori)
UP001571868	bacteria	Helicobacter pylori (Campylobacter pylori)
UP001571864	bacteria	Helicobacter pylori (Campylobacter pylori)
UP001571867	bacteria	Helicobacter pylori (Campylobacter pylori)
UP001571869	bacteria	Helicobacter pylori (Campylobacter pylori)
UP001571870	bacteria	Helicobacter pylori (Campylobacter pylori)
UP001571875	archaea	Pyrococcus kukulkanii
UP001571877	archaea	Pyrococcus kukulkanii
UP001571878	archaea	Pyrococcus kukulkanii
UP001571900	bacteria	Helicobacter pylori (Campylobacter pylori)
UP001571901	bacteria	Helicobacter pylori (Campylobacter pylori)
UP001571902	bacteria	Helicobacter pylori (Campylobacter pylori)
UP001571903	bacteria	Helicobacter pylori (Campylobacter pylori)
UP001571904	bacteria	Helicobacter pylori (Campylobacter pylori)
UP001571927	bacteria	Leptospira interrogans
UP001571942	bacteria	Helicobacter pylori (Campylobacter pylori)
UP001571945	archaea	Pyrococcus kukulkanii
UP001571953	archaea	Pyrococcus kukulkanii
UP001571954	archaea	Pyrococcus kukulkanii
UP001571886	bacteria	Helicobacter pylori (Campylobacter pylori)
UP001571887	bacteria	Helicobacter pylori (Campylobacter pylori)
UP001571879	archaea	Pyrococcus kukulkanii
UP001571980	archaea	Pyrococcus kukulkanii
UP001571981	archaea	Pyrococcus kukulkanii
UP001571982	archaea	Pyrococcus kukulkanii
UP001571991	bacteria	Leptospira kirschneri
UP001571956	archaea	Pyrococcus kukulkanii
UP001573488	bacteria	Lactobacillus acidophilus
UP001573489	bacteria	Mycoplasmopsis synoviae (Mycoplasma synoviae)
UP001573490	bacteria	Mycoplasmopsis synoviae (Mycoplasma synoviae)
UP001573491	bacteria	Mycoplasmopsis synoviae (Mycoplasma synoviae)
UP001573438	bacteria	Salinicoccus roseus
UP001573439	bacteria	Mycoplasmopsis synoviae (Mycoplasma synoviae)
UP001573580	bacteria	Mycoplasmopsis synoviae (Mycoplasma synoviae)
UP001573476	bacteria	Mycoplasmopsis synoviae (Mycoplasma synoviae)
UP001573477	bacteria	Mycoplasmopsis synoviae (Mycoplasma synoviae)
UP001573478	bacteria	Mycoplasmopsis synoviae (Mycoplasma synoviae)
UP001573542	bacteria	Mycoplasmopsis synoviae (Mycoplasma synoviae)
UP001573509	bacteria	Lacticaseibacillus rhamnosus (Lactobacillus rhamnosus)
UP001573510	bacteria	Lactiplantibacillus plantarum (Lactobacillus plantarum)
UP001573511	bacteria	Lacticaseibacillus paracasei (Lactobacillus paracasei)
UP001573492	bacteria	Mycoplasmopsis synoviae (Mycoplasma synoviae)
UP001573493	bacteria	Mycoplasmopsis synoviae (Mycoplasma synoviae)
UP001573496	bacteria	Mycoplasmopsis synoviae (Mycoplasma synoviae)
UP001573497	bacteria	Mycoplasmopsis synoviae (Mycoplasma synoviae)
UP001573498	bacteria	Mycoplasmopsis synoviae (Mycoplasma synoviae)
UP001573499	bacteria	Mycoplasmopsis synoviae (Mycoplasma synoviae)
UP001573603	bacteria	Mycoplasmopsis synoviae (Mycoplasma synoviae)
UP001573604	bacteria	Mycoplasmopsis synoviae (Mycoplasma synoviae)
UP001573605	bacteria	Mycoplasmopsis synoviae (Mycoplasma synoviae)
UP001573606	bacteria	Mycoplasmopsis synoviae (Mycoplasma synoviae)
UP001573607	bacteria	Mycoplasmopsis synoviae (Mycoplasma synoviae)
UP001573608	bacteria	Mycoplasmopsis synoviae (Mycoplasma synoviae)
UP001573609	bacteria	Mycoplasmopsis synoviae (Mycoplasma synoviae)
UP001573459	bacteria	Mycoplasmopsis synoviae (Mycoplasma synoviae)
UP001573560	bacteria	Mycoplasmopsis synoviae (Mycoplasma synoviae)
UP001573561	bacteria	Mycoplasmopsis synoviae (Mycoplasma synoviae)
UP001573562	bacteria	Mycoplasmopsis synoviae (Mycoplasma synoviae)
UP001573563	bacteria	Mycoplasmopsis synoviae (Mycoplasma synoviae)
UP001573564	bacteria	Mycoplasmopsis synoviae (Mycoplasma synoviae)
UP001573565	bacteria	Mycoplasmopsis synoviae (Mycoplasma synoviae)
UP001573566	bacteria	Mycoplasmopsis synoviae (Mycoplasma synoviae)
UP001573567	bacteria	Mycoplasmopsis synoviae (Mycoplasma synoviae)
UP001573568	bacteria	Mycoplasmopsis synoviae (Mycoplasma synoviae)
UP001573569	bacteria	Mycoplasmopsis synoviae (Mycoplasma synoviae)
UP001573570	bacteria	Mycoplasmopsis synoviae (Mycoplasma synoviae)
UP001573546	bacteria	Mycoplasmopsis synoviae (Mycoplasma synoviae)
UP001573547	bacteria	Mycoplasmopsis synoviae (Mycoplasma synoviae)
UP001573581	bacteria	Mycoplasmopsis synoviae (Mycoplasma synoviae)
UP001573582	bacteria	Mycoplasmopsis synoviae (Mycoplasma synoviae)
UP001573583	bacteria	Mycoplasmopsis synoviae (Mycoplasma synoviae)
UP001573584	bacteria	Mycoplasmopsis synoviae (Mycoplasma synoviae)
UP001573585	bacteria	Mycoplasmopsis synoviae (Mycoplasma synoviae)
UP001573599	bacteria	Streptococcus anginosus
UP001573701	bacteria	Streptococcus anginosus
UP001573702	bacteria	Streptococcus anginosus
UP001573703	bacteria	Streptococcus anginosus
UP001573722	bacteria	Pseudomonas brenneri
UP001573679	bacteria	Helicobacter pylori (Campylobacter pylori)
UP001573762	bacteria	Helicobacter pylori (Campylobacter pylori)
UP001573764	bacteria	Bremerella cremea
UP001573765	bacteria	Helicobacter pylori (Campylobacter pylori)
UP001573686	bacteria	Streptococcus anginosus
UP001573687	bacteria	Streptococcus anginosus
UP001573688	bacteria	Streptococcus anginosus
UP001573689	bacteria	Streptococcus anginosus
UP001573690	bacteria	Streptococcus anginosus
UP001573691	bacteria	Streptococcus anginosus
UP001573694	bacteria	Helicobacter pylori (Campylobacter pylori)
UP001573695	bacteria	Helicobacter pylori (Campylobacter pylori)
UP001573741	bacteria	Helicobacter pylori (Campylobacter pylori)
UP001573742	bacteria	Helicobacter pylori (Campylobacter pylori)
UP001573743	bacteria	Helicobacter pylori (Campylobacter pylori)
UP001573744	bacteria	Helicobacter pylori (Campylobacter pylori)
UP001573993	bacteria	Bacillus safensis
UP001574055	bacteria	Burkholderia ubonensis
UP001574106	bacteria	Burkholderia ubonensis
UP001574052	bacteria	Burkholderia ubonensis
UP001574056	bacteria	Burkholderia ubonensis
UP001574170	bacteria	Flavobacterium magnesitis
UP001574097	bacteria	Helicobacter pylori (Campylobacter pylori)
UP001574131	bacteria	Bacillus velezensis
UP001574260	bacteria	Pediococcus pentosaceus
UP001574189	bacteria	Flavobacterium magnesitis
UP001574508	bacteria	Bacillus stercoris
UP001575213	bacteria	Bacillus subtilis
UP001575214	bacteria	Bacillus rugosus
UP001575622	bacteria	Paenibacillus oleatilyticus
UP001575623	bacteria	Brevibacillus laterosporus (Bacillus laterosporus)
UP001575625	bacteria	Paenibacillus oleatilyticus
UP001575626	bacteria	Mycobacterium paratuberculosis
UP001575653	bacteria	Mycobacterium paratuberculosis
UP001575707	bacteria	Agrobacterium pusense
UP001575722	bacteria	Enterococcus lactis
UP001575656	bacteria	Chromobacterium violaceum
UP001575742	bacteria	Deinococcus radiodurans
UP001575743	bacteria	Bacillus velezensis
UP001575706	bacteria	Pseudomonas protegens
UP001576032	bacteria	Enterococcus lactis
UP001576127	bacteria	Streptomyces chrestomyceticus
UP001576360	bacteria	Helicobacter pylori (Campylobacter pylori)
UP001576361	bacteria	Helicobacter pylori (Campylobacter pylori)
UP001576254	bacteria	Micrococcus endophyticus
UP001576231	bacteria	Dickeya dadantii
UP001576232	bacteria	Dickeya dadantii
UP001576300	bacteria	Latilactobacillus sakei (Lactobacillus sakei)
UP001576278	bacteria	Helicobacter pylori (Campylobacter pylori)
UP001576279	bacteria	Helicobacter pylori (Campylobacter pylori)
UP001576383	bacteria	Helicobacter pylori (Campylobacter pylori)
UP001576384	bacteria	Helicobacter pylori (Campylobacter pylori)
UP001576385	bacteria	Helicobacter pylori (Campylobacter pylori)
UP001576386	bacteria	Helicobacter pylori (Campylobacter pylori)
UP001576387	bacteria	Helicobacter pylori (Campylobacter pylori)
UP001576388	bacteria	Helicobacter pylori (Campylobacter pylori)
UP001576340	bacteria	Helicobacter pylori (Campylobacter pylori)
UP001576345	bacteria	Helicobacter pylori (Campylobacter pylori)
UP001576315	bacteria	Helicobacter pylori (Campylobacter pylori)
UP001576276	bacteria	Helicobacter pylori (Campylobacter pylori)
UP001576330	bacteria	Helicobacter pylori (Campylobacter pylori)
UP001576331	bacteria	Helicobacter pylori (Campylobacter pylori)
UP001576332	bacteria	Yersinia pestis
UP001576333	bacteria	Yersinia pestis
UP001576334	bacteria	Yersinia pestis
UP001576335	bacteria	Yersinia pestis
UP001576290	bacteria	Helicobacter pylori (Campylobacter pylori)
UP001576291	bacteria	Helicobacter pylori (Campylobacter pylori)
UP001576292	bacteria	Helicobacter pylori (Campylobacter pylori)
UP001576293	bacteria	Helicobacter pylori (Campylobacter pylori)
UP001576294	bacteria	Yersinia pestis
UP001576295	bacteria	Yersinia pestis
UP001576296	bacteria	Yersinia pestis
UP001576400	bacteria	Yersinia pestis
UP001576401	bacteria	Yersinia pestis
UP001576402	bacteria	Yersinia pestis
UP001576403	bacteria	Campylobacter molothri
UP001576394	bacteria	Campylobacter molothri
UP001576368	bacteria	Campylobacter molothri
UP001576662	bacteria	Priestia megaterium (Bacillus megaterium)
UP001576591	bacteria	Bacillus subtilis
UP001576693	bacteria	Shewanella xiamenensis
UP001576636	bacteria	Rhizobium phaseoli
UP001576637	bacteria	Klebsiella pneumoniae
UP001576638	archaea	Methanothermobacter marburgensis
UP001576639	bacteria	Lactiplantibacillus plantarum (Lactobacillus plantarum)
UP001576619	bacteria	Shewanella xiamenensis
UP001576720	bacteria	Shewanella xiamenensis
UP001576721	bacteria	Shewanella xiamenensis
UP001576722	bacteria	Shewanella xiamenensis
UP001576723	bacteria	Shewanella xiamenensis
UP001576724	bacteria	Shewanella xiamenensis
UP001576726	bacteria	Shewanella seohaensis
UP001576675	bacteria	Marinobacter shengliensis
UP001576676	bacteria	Shewanella xiamenensis
UP001576677	bacteria	Shewanella xiamenensis
UP001576678	bacteria	Shewanella mangrovisoli
UP001576740	bacteria	Shewanella xiamenensis
UP001576657	bacteria	Shewanella mangrovisoli
UP001576707	bacteria	Shewanella mangrovisoli
UP001576762	bacteria	Marinobacter shengliensis
UP001576765	bacteria	Shewanella xiamenensis
UP001576766	bacteria	Shewanella mangrovisoli
UP001576768	bacteria	Shewanella mangrovisoli
UP001576769	bacteria	Shewanella xiamenensis
UP001576694	bacteria	Shewanella mangrovisoli
UP001576656	bacteria	Shewanella mangrovisoli
UP001576695	bacteria	Shewanella xiamenensis
UP001576697	bacteria	Shewanella xiamenensis
UP001576698	bacteria	Shewanella xiamenensis
UP001576706	bacteria	Shewanella xiamenensis
UP001576699	bacteria	Aerosakkonema funiforme BLCC-F2
UP001576788	bacteria	Marinobacter shengliensis
UP001576708	bacteria	Shewanella mangrovisoli
UP001576709	bacteria	Shewanella xiamenensis
UP001576711	bacteria	Umezakia ovalisporum BLCC-F215
UP001576713	bacteria	Umezakia ovalisporum BLCC-F208
UP001576714	bacteria	Shewanella xiamenensis
UP001576744	bacteria	Shewanella xiamenensis
UP001576745	bacteria	Shewanella xiamenensis
UP001576748	bacteria	Shewanella seohaensis
UP001576749	bacteria	Shewanella xiamenensis
UP001576750	bacteria	Shewanella mangrovisoli
UP001576751	bacteria	Shewanella mangrovisoli
UP001576752	bacteria	Shewanella mangrovisoli
UP001576729	bacteria	Shewanella mangrovisoli
UP001576920	bacteria	Neobacillus driksii
UP001576771	bacteria	Marinobacter shengliensis
UP001576772	bacteria	Marinobacter shengliensis
UP001576773	bacteria	Marinobacter shengliensis
UP001577047	bacteria	Pseudomonas boreofloridensis
UP001577014	bacteria	Bacillus amyloliquefaciens (Bacillus velezensis)
UP001577015	bacteria	Bacillus amyloliquefaciens (Bacillus velezensis)
UP001577122	bacteria	Microbacterium proteolyticum
UP001577112	bacteria	Bacillus velezensis
UP001577174	bacteria	Shouchella clausii (Alkalihalobacillus clausii)
UP001577175	bacteria	Pseudomonas idahonensis
UP001577232	bacteria	Pseudomonas inefficax
UP001577190	bacteria	Bacillus subtilis
UP001577192	bacteria	Bacillus subtilis
UP001577193	bacteria	Bacillus subtilis
UP001577381	bacteria	Enterobacter chuandaensis
UP001577408	bacteria	Parageobacillus toebii
UP001577410	bacteria	Erwinia amylovora (Fire blight bacteria)
UP001577411	bacteria	Erwinia amylovora (Fire blight bacteria)
UP001577398	bacteria	Burkholderia orbicola
UP001577407	bacteria	Latilactobacillus sakei (Lactobacillus sakei)
UP001577426	bacteria	Streptococcus salivarius
UP001577448	bacteria	Symbiobacterium thermophilum
UP001578635	eukaryota	Daucus carota (Wild carrot)
UP001579974	bacteria	Alicyclobacillus fastidiosus
UP001580273	bacteria	Bacillus cytotoxicus
UP001580288	bacteria	Listeria monocytogenes
UP001580289	bacteria	Listeria monocytogenes
UP001580290	bacteria	Listeria monocytogenes
UP001580331	bacteria	Listeria monocytogenes
UP001580332	bacteria	Listeria monocytogenes
UP001580341	bacteria	Listeria monocytogenes
UP001580342	bacteria	Listeria monocytogenes
UP001580343	bacteria	Listeria monocytogenes
UP001580381	bacteria	Listeria monocytogenes
UP001580382	bacteria	Listeria monocytogenes
UP001580383	bacteria	Listeria monocytogenes
UP001580391	bacteria	Leptospira wolffii
UP001580392	bacteria	Leptospira interrogans
UP001580393	bacteria	Leptospira kirschneri
UP001580407	bacteria	Paenibacillus terreus
UP001580465	bacteria	Paenibacillus terreus
UP001580486	bacteria	Latilactobacillus sakei subsp. sakei
UP001580521	bacteria	Leptospira interrogans
UP001580522	bacteria	Leptospira wolffii
UP001580929	bacteria	Peribacillus frigoritolerans
UP001580930	bacteria	Klebsiella pasteurii
UP001581555	bacteria	Streptococcus thermophilus
UP001581556	bacteria	Lactobacillus delbrueckii subsp. lactis
UP001581570	bacteria	Streptococcus thermophilus
UP001581571	bacteria	Streptococcus thermophilus
UP001581573	bacteria	Lactobacillus delbrueckii subsp. lactis
UP001581574	bacteria	Lactobacillus delbrueckii subsp. lactis
UP001581577	bacteria	Lactobacillus delbrueckii subsp. lactis
UP001581578	bacteria	Lactobacillus delbrueckii subsp. lactis
UP001581579	bacteria	Lactobacillus delbrueckii subsp. lactis
UP001581609	bacteria	Streptococcus thermophilus
UP001581623	bacteria	Lactobacillus delbrueckii subsp. lactis
UP001581624	bacteria	Lactobacillus delbrueckii subsp. lactis
UP001581625	bacteria	Lactobacillus delbrueckii subsp. lactis
UP001581626	bacteria	Lactobacillus delbrueckii subsp. lactis
UP001581627	bacteria	Lactobacillus delbrueckii subsp. lactis
UP001581628	bacteria	Lactobacillus delbrueckii subsp. lactis
UP001581629	bacteria	Lactobacillus delbrueckii subsp. lactis
UP001581630	bacteria	Lactobacillus delbrueckii subsp. lactis
UP001581631	bacteria	Lactobacillus delbrueckii subsp. lactis
UP001581632	bacteria	Lactobacillus delbrueckii subsp. lactis
UP001581633	bacteria	Lactobacillus delbrueckii subsp. lactis
UP001581634	bacteria	Lactobacillus delbrueckii subsp. lactis
UP001581635	bacteria	Lactobacillus delbrueckii subsp. lactis
UP001581636	bacteria	Lactobacillus delbrueckii subsp. lactis
UP001581641	bacteria	Lactobacillus delbrueckii subsp. lactis
UP001581643	bacteria	Lactobacillus delbrueckii subsp. lactis
UP001581646	bacteria	Lactobacillus delbrueckii subsp. lactis
UP001581651	bacteria	Lactobacillus delbrueckii subsp. lactis
UP001581662	bacteria	Lactobacillus delbrueckii subsp. lactis
UP001581672	bacteria	Lactobacillus delbrueckii subsp. lactis
UP001581676	bacteria	Lactobacillus delbrueckii subsp. lactis
UP001581677	bacteria	Lactobacillus delbrueckii subsp. lactis
UP001581678	bacteria	Lactobacillus delbrueckii subsp. lactis
UP001581679	bacteria	Lactobacillus delbrueckii subsp. lactis
UP001581820	bacteria	Lactobacillus delbrueckii subsp. lactis
UP001581681	bacteria	Lactobacillus delbrueckii subsp. lactis
UP001581682	bacteria	Lactobacillus delbrueckii subsp. lactis
UP001581683	bacteria	Lactobacillus delbrueckii subsp. lactis
UP001581684	bacteria	Lactobacillus delbrueckii subsp. lactis
UP001581685	bacteria	Lactobacillus delbrueckii subsp. lactis
UP001581686	bacteria	Lactobacillus delbrueckii subsp. lactis
UP001581687	bacteria	Lactobacillus delbrueckii subsp. lactis
UP001581690	bacteria	Lactobacillus delbrueckii subsp. lactis
UP001581691	bacteria	Lactobacillus delbrueckii subsp. lactis
UP001581692	bacteria	Lactobacillus delbrueckii subsp. lactis
UP001581693	bacteria	Lactobacillus delbrueckii subsp. lactis
UP001581695	bacteria	Lactobacillus delbrueckii subsp. lactis
UP001581696	bacteria	Lactobacillus delbrueckii subsp. lactis
UP001581697	bacteria	Lactobacillus delbrueckii subsp. lactis
UP001581700	bacteria	Lactobacillus delbrueckii subsp. lactis
UP001581701	bacteria	Lactobacillus delbrueckii subsp. lactis
UP001581702	bacteria	Lactobacillus delbrueckii subsp. lactis
UP001581705	bacteria	Lactobacillus delbrueckii subsp. lactis
UP001581723	bacteria	Streptococcus thermophilus
UP001581724	bacteria	Streptococcus thermophilus
UP001581725	bacteria	Streptococcus thermophilus
UP001581735	bacteria	Lactobacillus delbrueckii subsp. lactis
UP001581736	bacteria	Lactobacillus delbrueckii subsp. lactis
UP001581740	bacteria	Lactobacillus delbrueckii subsp. lactis
UP001582487	bacteria	Pantoea deleyi
UP001583186	eukaryota	Sporothrix stenoceras
UP001583191	eukaryota	Paecilomyces lecythidis
UP001583193	eukaryota	Paecilomyces lecythidis
UP001583286	eukaryota	Sporothrix stenoceras
UP001583376	bacteria	Streptomyces rubiginosohelvolus
UP001583379	bacteria	Streptomyces rubiginosohelvolus
UP001583507	bacteria	Streptomyces rubiginosohelvolus
UP001583562	bacteria	Streptomyces rubiginosohelvolus
UP001583572	bacteria	Streptomyces rubiginosohelvolus
UP001583642	bacteria	Streptomyces rubiginosohelvolus
UP001583686	bacteria	Streptomyces rubiginosohelvolus
UP001583659	bacteria	Streptomyces rubiginosohelvolus
UP001583785	bacteria	Streptomyces rubiginosohelvolus
UP001585017	bacteria	Streptomyces nigra
UP001585080	bacteria	Streptomyces broussonetiae
UP001585081	bacteria	Nocardiopsis alba
UP001585053	bacteria	Nocardiopsis alba
UP001585018	bacteria	Streptomyces parvulus
UP001585019	bacteria	Streptomyces albogriseolus
UP001589532	bacteria	Nonomuraea helvata
UP001589536	bacteria	Arthrobacter methylotrophus
UP001589538	bacteria	Amycolatopsis halotolerans
UP001589569	bacteria	Streptomyces spiralis
UP001589575	bacteria	Citricoccus parietis
UP001589610	bacteria	Streptosporangium vulgare
UP001589568	bacteria	Nonomuraea salmonea
UP001589511	bacteria	Flavobacterium procerum
UP001589643	bacteria	Microbacterium plantarum
UP001589645	bacteria	Vibrio olivae
UP001589646	bacteria	Nonomuraea roseola
UP001589647	bacteria	Nonomuraea spiralis
UP001589604	bacteria	Haloechinothrix salitolerans
UP001589613	bacteria	Ornithinimicrobium kibberense
UP001589619	bacteria	Paenibacillus hodogayensis
UP001589740	bacteria	Salinicoccus siamensis
UP001589535	bacteria	Amycolatopsis plumensis
UP001589557	archaea	Haladaptatus pallidirubidus
UP001589559	archaea	Haloarcula sebkhae
UP001589700	bacteria	Dietzia aerolata
UP001589702	bacteria	Arthrobacter ramosus
UP001589703	bacteria	Streptomyces thermocoprophilus
UP001589707	bacteria	Brevibacterium otitidis
UP001589709	bacteria	Streptomyces cinereospinus
UP001589710	bacteria	Streptomyces yanii
UP001589664	bacteria	Persicitalea jodogahamensis
UP001589665	bacteria	Lutibacter litoralis
UP001589667	bacteria	Agromyces lapidis
UP001589669	bacteria	Plantactinospora siamensis
UP001589674	bacteria	Cryptosporangium minutisporangium
UP001589682	bacteria	Dactylosporangium sucinum
UP001589597	bacteria	Glycomyces mayteni
UP001589734	bacteria	Flavobacterium procerum
UP001589651	bacteria	Saccharothrix mutabilis subsp. capreolus (Streptomyces capreolus)
UP001589783	bacteria	Gordonia phosphorivorans
UP001589720	bacteria	Vibrio gallaecicus
UP001589746	bacteria	Cohnella cellulosilytica
UP001589766	bacteria	Citricoccus parietis
UP001589745	bacteria	Streptomyces coeruleoprunus
UP001589748	bacteria	Kineococcus gynurae
UP001589750	bacteria	Nocardioides plantarum
UP001589811	bacteria	Paraburkholderia solisilvae
UP001589716	bacteria	Streptomyces roseoviridis
UP001589718	bacteria	Streptomyces cremeus
UP001589841	bacteria	Vagococcus entomophilus
UP001589869	bacteria	Kineococcus gynurae
UP001589830	bacteria	Thermus composti
UP001589833	bacteria	Halalkalibacter alkalisediminis
UP001589834	bacteria	Ottowia pentelensis
UP001589772	bacteria	Camelimonas abortus
UP001589795	bacteria	Paracoccus rhizosphaerae
UP001589778	bacteria	Paraburkholderia humisilvae
UP001589798	bacteria	Novosphingobium soli
UP001589894	bacteria	Plantactinospora siamensis
UP001589895	bacteria	Mongoliitalea lutea
UP001589898	bacteria	Luteimonas padinae
UP001589855	bacteria	Lactiplantibacillus plajomi
UP001590999	bacteria	Treponema vincentii
UP001591060	bacteria	Bacillus paralicheniformis
UP001591032	bacteria	Staphylococcus xylosus
UP001592453	bacteria	Acinetobacter junii
UP001592488	bacteria	Acinetobacter pittii (Acinetobacter genomosp. 3)
UP001592528	bacteria	Streptacidiphilus cavernicola
UP001592529	bacteria	Streptacidiphilus alkalitolerans
UP001592530	bacteria	Streptacidiphilus alkalitolerans
UP001592531	bacteria	Streptacidiphilus cavernicola
UP001592510	bacteria	Acinetobacter lactucae
UP001592582	bacteria	Streptacidiphilus alkalitolerans
UP001593941	bacteria	Rhodococcus qingshengii
UP001593833	bacteria	Eiseniibacteriota bacterium
UP001594288	bacteria	Eiseniibacteriota bacterium
UP001595190	bacteria	Labrys neptuniae
UP001595453	bacteria	Pseudoalteromonas fenneropenaei
UP001595445	bacteria	Tabrizicola soli
UP001595454	bacteria	Phenylobacterium terrae
UP001595455	bacteria	Acinetobacter sichuanensis
UP001595547	bacteria	Cypionkella sinensis
UP001595530	bacteria	Undibacterium arcticum
UP001595577	bacteria	Vulcaniibacterium thermophilum
UP001595683	bacteria	Novosphingobium pokkalii
UP001595704	bacteria	Camelimonas fluminis
UP001595477	bacteria	Alteromonas oceani
UP001595624	bacteria	Luteimonas padinae
UP001595625	bacteria	Planomicrobium okeanokoites (Planococcus okeanokoites) (Flavobacterium okeanokoites)
UP001595607	bacteria	Parvularcula lutaonensis
UP001595663	bacteria	Streptomyces xanthochromogenes
UP001595536	bacteria	Camelimonas abortus
UP001595652	bacteria	Tianweitania populi
UP001595654	bacteria	Streptomyces echinoruber
UP001595657	bacteria	Ottowia pentelensis
UP001595675	bacteria	Pedobacter jamesrossensis
UP001595764	bacteria	Amycolatopsis halotolerans
UP001595742	bacteria	Paracoccus rhizosphaerae
UP001595631	bacteria	Planomicrobium okeanokoites (Planococcus okeanokoites) (Flavobacterium okeanokoites)
UP001595685	bacteria	Aquipuribacter hungaricus
UP001595686	bacteria	Salinicoccus sesuvii
UP001595714	bacteria	Alcaligenes endophyticus
UP001595715	bacteria	Paenibacillus xanthanilyticus
UP001595820	bacteria	Salinispirillum marinum
UP001595823	bacteria	Salininema proteolyticum
UP001595637	bacteria	Salinicoccus sesuvii
UP001595842	bacteria	Salinispirillum marinum
UP001595773	bacteria	Arthrobacter cryoconiti
UP001595902	bacteria	Clostridium disporicum
UP001595903	bacteria	Nocardioides plantarum
UP001595863	bacteria	Amycolatopsis samaneae
UP001595868	bacteria	Micromonospora zhanjiangensis
UP001595875	bacteria	Streptomyces fildesensis
UP001595790	bacteria	Salinicoccus sesuvii
UP001595792	bacteria	Pedobacter jamesrossensis
UP001595799	bacteria	Fodinicurvata halophila
UP001595921	archaea	Halobium salinum
UP001595845	bacteria	Prauserella oleivorans
UP001595855	bacteria	Streptomyces lienomycini
UP001595856	bacteria	Rubritalea spongiae
UP001595858	bacteria	Streptomonospora arabica
UP001595909	bacteria	Actinomycetospora chibensis
UP001595829	bacteria	Streptomyces coeruleoprunus
UP001595797	bacteria	Kocuria oceani
UP001595833	bacteria	Saccharothrix xinjiangensis
UP001595834	bacteria	Streptomyces mauvecolor
UP001595836	bacteria	Dietzia aurantiaca
UP001595982	bacteria	Amycolatopsis halotolerans
UP001595941	bacteria	Rubritalea tangerina
UP001595945	archaea	Halorussus aquaticus
UP001595951	bacteria	Castellaniella denitrificans
UP001595884	bacteria	Glutamicibacter bergerei
UP001595890	bacteria	Ornithinimicrobium kibberense
UP001595981	bacteria	Salinicoccus siamensis
UP001595929	bacteria	Aquimarina hainanensis
UP001595965	bacteria	Citricoccus alkalitolerans
UP001596007	bacteria	Microbulbifer halophilus
UP001595918	bacteria	Enterococcus hermanniensis
UP001596033	bacteria	Lacticaseibacillus paracasei (Lactobacillus paracasei)
UP001595917	bacteria	Amycolatopsis plumensis
UP001595937	bacteria	Brachybacterium tyrofermentans
UP001596065	bacteria	Streptomyces nogalater
UP001596034	bacteria	Streptomyces cinereospinus
UP001595995	bacteria	Delftia deserti
UP001596066	bacteria	Kitasatospora cinereorecta
UP001596067	bacteria	Kitasatospora aburaviensis
UP001595934	bacteria	Exiguobacterium aestuarii
UP001595956	bacteria	Nocardioides caricicola
UP001596144	bacteria	Pseudonocardia zijingensis
UP001596040	archaea	Halorussus aquaticus
UP001595954	bacteria	Paraburkholderia caffeinitolerans
UP001596115	bacteria	Stenotrophomonas geniculata
UP001596051	bacteria	Brevibacterium otitidis
UP001596055	bacteria	Marinobacter koreensis
UP001596142	bacteria	Thalassorhabdus alkalitolerans
UP001596090	bacteria	Dokdonella soli
UP001596035	bacteria	Streptomyces atrovirens
UP001596174	bacteria	Streptacidiphilus monticola
UP001596129	bacteria	Streptomyces kaempferi
UP001596135	bacteria	Nocardioides hankookensis
UP001596137	bacteria	Sphaerisporangium aureirubrum
UP001596242	bacteria	Streptomyces pratens
UP001596089	bacteria	Thalassorhabdus alkalitolerans
UP001596160	bacteria	Streptomyces amakusaensis
UP001596224	bacteria	Microbacterium koreense
UP001596153	bacteria	Pedobacter alpinus
UP001596266	bacteria	Luteococcus sanguinis
UP001596233	bacteria	Paenibacillus septentrionalis
UP001596200	bacteria	Streptomyces pulveraceus
UP001596156	bacteria	Streptomyces fimbriatus
UP001596188	bacteria	Pseudomonas asuensis
UP001596189	bacteria	Angustibacter luteus
UP001596212	bacteria	Limoniibacter endophyticus
UP001596215	bacteria	Tatumella punctata
UP001596241	bacteria	Streptomyces ramulosus
UP001596230	bacteria	Tatumella terrea
UP001596252	bacteria	Luteococcus peritonei
UP001596176	bacteria	Mycobacterium branderi
UP001596179	bacteria	Pseudoalteromonas fenneropenaei
UP001596305	bacteria	Oerskovia paurometabola
UP001596196	bacteria	Streptomyces pratens
UP001596285	bacteria	Nocardioides hankookensis
UP001596271	bacteria	Carnobacterium antarcticum
UP001596321	bacteria	Streptomyces plicatus
UP001596296	archaea	Halopenitus salinus
UP001596208	bacteria	Streptomyces mutomycini
UP001596209	bacteria	Kocuria oceani
UP001596210	bacteria	Fodinicurvata halophila
UP001596363	bacteria	Paenibacillus vulneris
UP001596364	bacteria	Pseudobowmanella zhangzhouensis
UP001596440	bacteria	Cohnella cellulosilytica
UP001596231	bacteria	Paenalcaligenes hermetiae
UP001596380	bacteria	Actinomadura yumaensis
UP001596387	bacteria	Actinomadura yumaensis
UP001596217	bacteria	Gemmobacter lanyuensis
UP001596236	bacteria	Sanguibacter inulinus
UP001596318	bacteria	Kitasatospora paranensis
UP001596324	bacteria	Nonomuraea salmonea
UP001596325	bacteria	Glycomyces mayteni
UP001596382	bacteria	Deinococcus caeni
UP001596337	bacteria	Haloechinothrix salitolerans
UP001596341	bacteria	Promicromonospora citrea
UP001596362	bacteria	Undibacterium arcticum
UP001596344	archaea	Halocatena marina
UP001596345	archaea	Natronoarchaeum mannanilyticum
UP001596350	archaea	Halobium salinum
UP001596359	bacteria	Aquipuribacter hungaricus
UP001596316	archaea	Halobaculum halobium
UP001596421	bacteria	Pseudobowmanella zhangzhouensis
UP001596424	bacteria	Marinobacter koreensis
UP001596352	archaea	Halovenus rubra
UP001596425	bacteria	Microbulbifer taiwanensis
UP001596426	archaea	Halopenitus salinus
UP001596463	bacteria	Aquipuribacter hungaricus
UP001596432	archaea	Halosimplex aquaticum
UP001596299	bacteria	Streptomyces thermocoprophilus
UP001596443	archaea	Halobaculum halobium
UP001596409	bacteria	Streptomyces viridiviolaceus
UP001596446	bacteria	Paenibacillus rhizoplanae
UP001596447	archaea	Halospeciosus flavus
UP001596450	bacteria	Flavobacterium myungsuense
UP001596452	archaea	Halomarina halobia
UP001596411	bacteria	Bisbaumannia salifodinae
UP001596414	archaea	Halovenus rubra
UP001596416	bacteria	Streptomyces lutosisoli
UP001596417	archaea	Halocatena marina
UP001596418	archaea	Halospeciosus flavus
UP001596369	archaea	Halolamina salina
UP001596370	bacteria	Microbulbifer taiwanensis
UP001596480	bacteria	Exiguobacterium aestuarii
UP001596378	bacteria	Cohnella cellulosilytica
UP001596454	archaea	Halosegnis marinus
UP001596500	bacteria	Laceyella putida
UP001596449	bacteria	Microbulbifer taiwanensis
UP001596466	archaea	Haloplanus litoreus
UP001596467	archaea	Halosimplex aquaticum
UP001596470	bacteria	Glycomyces mayteni
UP001596436	bacteria	Streptomyces cirratus
UP001596394	bacteria	Pseudobowmanella zhangzhouensis
UP001596398	archaea	Halosegnis marinus
UP001596488	bacteria	Paraburkholderia humisilvae
UP001596489	bacteria	Luedemannella flava
UP001596560	bacteria	Pseudonocardia benzenivorans
UP001596569	bacteria	Tsukamurella soli
UP001596434	archaea	Haloplanus litoreus
UP001596435	bacteria	Kitasatospora paranensis
UP001596458	bacteria	Nonomuraea antimicrobica
UP001596439	bacteria	Exiguobacterium aestuarii
UP001596581	bacteria	Nonomuraea recticatena
UP001596527	bacteria	Schaalia naturae
UP001596565	bacteria	Gordonia phosphorivorans
UP001596600	bacteria	Streptomyces thermogriseus
UP001596507	bacteria	Microbacterium fluvii
UP001596547	archaea	Halomarina halobia
UP001596661	bacteria	Actinomadura keratinilytica
UP001596588	bacteria	Paenibacillus farraposensis
UP001596724	bacteria	Streptomyces rubiginosohelvolus
UP001597000	bacteria	Catenulispora yoronensis
UP001596879	bacteria	Streptomyces erythrogriseus
UP001596985	bacteria	Streptomyces stramineus
UP001597007	bacteria	Kitasatospora saccharophila
UP001596956	bacteria	Streptomonospora algeriensis
UP001596957	bacteria	Streptomyces lutosisoli
UP001597082	bacteria	Dactylosporangium darangshiense
UP001596955	bacteria	Micromonospora zhanjiangensis
UP001597065	bacteria	Flavobacterium myungsuense
UP001597069	bacteria	Tessaracoccus lubricantis
UP001597181	bacteria	Leucobacter albus
UP001597021	bacteria	Streptomyces rhizosphaericus
UP001597008	bacteria	Kitasatospora aburaviensis
UP001597009	bacteria	Streptomonospora algeriensis
UP001597068	bacteria	Williamsia deligens
UP001597018	bacteria	Saccharopolyspora rosea
UP001597004	bacteria	Streptomyces rectiviolaceus
UP001596959	bacteria	Streptomyces nogalater
UP001597042	bacteria	Microbacterium koreense
UP001597051	bacteria	Flavobacterium myungsuense
UP001597130	bacteria	Modicisalibacter tunisiensis
UP001597111	archaea	Halolamina salina
UP001597114	bacteria	Pseudonocardia yunnanensis
UP001597180	bacteria	Paenibacillus vulneris
UP001596998	bacteria	Streptacidiphilus monticola
UP001597035	archaea	Haloplanus litoreus
UP001597037	bacteria	Gelatiniphilus marinus
UP001597058	bacteria	Streptomyces kaempferi
UP001597161	bacteria	Kitasatospora indigofera
UP001597202	bacteria	Fodinicurvata halophila
UP001597205	bacteria	Sphingobacterium daejeonense
UP001597144	bacteria	Alteromonas oceani
UP001597145	bacteria	Pseudonocardia aurantiaca
UP001597182	bacteria	Pseudonocardia benzenivorans
UP001597184	bacteria	Paenibacillus motobuensis
UP001597136	bacteria	Streptomyces kaempferi
UP001597194	bacteria	Sphaerisporangium aureirubrum
UP001597340	bacteria	Paenibacillus farraposensis
UP001597268	bacteria	Deinococcus malanensis
UP001597305	bacteria	Paenibacillus thailandensis
UP001597279	bacteria	Brevibacterium otitidis
UP001597099	bacteria	Thalassotalea marina
UP001597249	bacteria	Lacticaseibacillus jixianensis
UP001597254	bacteria	Streptomyces lienomycini
UP001597138	bacteria	Flavobacterium artemisiae
UP001597224	bacteria	Microbulbifer halophilus
UP001597159	bacteria	Cypionkella sinensis
UP001597229	bacteria	Nocardioides ginsengisoli
UP001597232	bacteria	Schaalia naturae
UP001597235	bacteria	Paraburkholderia solisilvae
UP001597287	bacteria	Delftia deserti
UP001597280	bacteria	Brachybacterium rhamnosum
UP001597197	bacteria	Hymenobacter bucti
UP001597285	bacteria	Carnobacterium antarcticum
UP001597237	bacteria	Phenylobacterium terrae
UP001597288	bacteria	Mucilaginibacter antarcticus
UP001597289	bacteria	Ottowia pentelensis
UP001597175	bacteria	Laceyella putida
UP001597303	bacteria	Lacticaseibacillus jixianensis
UP001597307	bacteria	Arthrobacter flavus
UP001597217	bacteria	Paenibacillus rhizoplanae
UP001597345	bacteria	Sphingobacterium suaedae
UP001597346	bacteria	Hymenobacter bucti
UP001597348	bacteria	Streptomyces narbonensis
UP001597257	bacteria	Ottowia pentelensis
UP001597401	bacteria	Tabrizicola soli
UP001597297	bacteria	Rubritalea spongiae
UP001597362	bacteria	Paenibacillus yanchengensis
UP001597380	bacteria	Corallincola platygyrae
UP001597364	bacteria	Gemmobacter lanyuensis
UP001597373	bacteria	Chelativorans composti
UP001597326	bacteria	Luteococcus peritonei
UP001597389	bacteria	Rubritalea tangerina
UP001597423	bacteria	Prauserella oleivorans
UP001597425	bacteria	Microbulbifer halophilus
UP001597501	bacteria	Vogesella fluminis
UP001597383	bacteria	Ornithinibacillus salinisoli
UP001597351	bacteria	Nocardioides aestuarii
UP001597406	bacteria	Streptomyces cirratus
UP001597334	bacteria	Paenibacillus xanthanilyticus
UP001597409	bacteria	Dietzia aerolata
UP001597419	bacteria	Amycolatopsis samaneae
UP001597355	bacteria	Vibrio olivae
UP001597436	bacteria	Paenibacillus rhizoplanae
UP001597543	bacteria	Ornithinibacillus salinisoli
UP001597336	bacteria	Flavobacterium artemisiae
UP001597441	bacteria	Gelatiniphilus marinus
UP001597443	bacteria	Undibacterium arcticum
UP001597447	bacteria	Paenibacillus yanchengensis
UP001597448	bacteria	Paenibacillus rhizoplanae
UP001597433	bacteria	Paenibacillus xanthanilyticus
UP001597487	bacteria	Novosphingobium soli
UP001597358	bacteria	Novosphingobium colocasiae
UP001597376	bacteria	Ottowia pentelensis
UP001597435	bacteria	Seohaeicola zhoushanensis
UP001597430	bacteria	Paenibacillus septentrionalis
UP001597505	bacteria	Halalkalibacter alkalisediminis
UP001597542	bacteria	Amycolatopsis albidoflavus
UP001597545	bacteria	Sphingobacterium suaedae
UP001597546	bacteria	Pedobacter alpinus
UP001597522	bacteria	Salininema proteolyticum
UP001597473	bacteria	Virgibacillus siamensis
UP001597456	bacteria	Prauserella oleivorans
UP001597457	bacteria	Novosphingobium pokkalii
UP001597547	bacteria	Dietzia aerolata
UP001597478	bacteria	Prauserella oleivorans
UP001597601	bacteria	Mucilaginibacter antarcticus
UP001597493	bacteria	Paenibacillus thailandensis
UP001597495	bacteria	Leucobacter albus
UP001597459	bacteria	Aquimarina hainanensis
UP001597621	bacteria	Mycolicibacterium senegalense
UP001598201	bacteria	Rahnella sp. (strain Y9602)
UP001598077	bacteria	Rahnella sp. (strain Y9602)
UP001598161	bacteria	Alteromonas macleodii (Pseudoalteromonas macleodii)
UP001598180	bacteria	Alteromonas macleodii (Pseudoalteromonas macleodii)
UP001598200	bacteria	Rahnella aquatilis
UP001598188	bacteria	Alteromonas macleodii (Pseudoalteromonas macleodii)
UP001598058	bacteria	Rahnella perminowiae
UP001598059	bacteria	Rahnella aquatilis
UP001598181	bacteria	Alteromonas macleodii (Pseudoalteromonas macleodii)
UP001598182	bacteria	Alteromonas macleodii (Pseudoalteromonas macleodii)
UP001598243	bacteria	Alteromonas macleodii (Pseudoalteromonas macleodii)
UP001598160	bacteria	Alteromonas macleodii (Pseudoalteromonas macleodii)
UP001598131	bacteria	Alteromonas macleodii (Pseudoalteromonas macleodii)
UP001598207	bacteria	Streptomyces sindenensis
UP001598266	bacteria	Streptomyces rubiginosohelvolus
UP001598287	bacteria	Streptomyces sindenensis
UP001598244	bacteria	Alteromonas macleodii (Pseudoalteromonas macleodii)
UP001598260	bacteria	Alteromonas macleodii (Pseudoalteromonas macleodii)
UP001598251	bacteria	Streptomyces sindenensis
UP001598196	bacteria	Streptomyces rubiginosohelvolus
UP001598301	bacteria	Streptomyces rubiginosohelvolus
UP001598352	bacteria	Streptomyces rubiginosohelvolus
UP001598382	bacteria	Streptomyces rubiginosohelvolus
UP001598446	bacteria	Streptomyces rubiginosohelvolus
UP001598448	bacteria	Streptomyces albidochromogenes
UP001598564	bacteria	Streptomyces rubiginosohelvolus
UP001598627	bacteria	Streptomyces rubiginosohelvolus
UP001598705	bacteria	Streptomyces sindenensis
UP001598820	bacteria	Streptomyces massasporeus
UP001598858	bacteria	Streptomyces massasporeus
UP001598945	bacteria	Kitasatospora indigofera
UP001599022	bacteria	Streptomyces werraensis
UP001599034	bacteria	Streptomyces abikoensis
UP001599396	bacteria	Streptomyces olivaceoviridis (Streptomyces corchorusii)
UP001599561	bacteria	Streptomyces olivaceoviridis (Streptomyces corchorusii)
UP001599640	bacteria	Leptospira kirschneri
UP001599687	bacteria	Metapseudomonas otitidis
UP001599558	bacteria	Bacillus velezensis
UP001599614	bacteria	Comamonas odontotermitis
UP001599745	bacteria	Streptomyces rubiginosohelvolus
UP001599800	bacteria	Streptomyces rubiginosohelvolus
UP001599619	bacteria	Brevibacillus reuszeri
UP001599705	bacteria	Pseudomonas guariconensis
UP001599655	bacteria	Corynebacterium bovis
UP001599656	bacteria	Corynebacterium bovis
UP001599743	bacteria	Leptospira kirschneri
UP001599761	bacteria	Streptomyces massasporeus
UP001599697	bacteria	Streptomyces griseosporeus
UP001599772	bacteria	Corynebacterium bovis
UP001599923	bacteria	Kitasatospora indigofera
UP001599892	bacteria	Streptomyces sindenensis
UP001599869	bacteria	Kitasatospora indigofera
UP001599834	bacteria	Kitasatospora indigofera
UP001599813	bacteria	Kitasatospora indigofera
UP001599900	bacteria	Streptomyces rubiginosohelvolus
UP001599921	bacteria	Streptomyces rubiginosohelvolus
UP001599853	bacteria	Kitasatospora indigofera
UP001599949	bacteria	Kitasatospora indigofera
UP001600220	bacteria	Kitasatospora indigofera
UP001600445	bacteria	Streptomyces rubiginosohelvolus
UP001600492	bacteria	Streptomyces rubiginosohelvolus
UP001600650	bacteria	Streptomyces cellulosae
UP001600889	bacteria	Helicobacter pylori (Campylobacter pylori)
UP001600796	bacteria	Anaerostipes hominis (ex Lee et al. 2021)
UP001600851	bacteria	Thiohalocapsa marina
UP001600926	bacteria	Paenibacillus illinoisensis
UP001600941	bacteria	Blautia parvula
UP001600961	bacteria	Helicobacter pylori (Campylobacter pylori)
UP001600962	bacteria	Helicobacter pylori (Campylobacter pylori)
UP001600969	bacteria	Mammaliicoccus sciuri (Staphylococcus sciuri)
UP001600920	bacteria	Helicobacter pylori (Campylobacter pylori)
UP001600870	bacteria	Helicobacter pylori (Campylobacter pylori)
UP001600953	bacteria	Brenneria goodwinii
UP001600981	bacteria	Helicobacter pylori (Campylobacter pylori)
UP001600915	bacteria	Helicobacter pylori (Campylobacter pylori)
UP001601020	bacteria	Helicobacter pylori (Campylobacter pylori)
UP001601024	bacteria	Mycoplasmopsis bovis (Mycoplasma bovis)
UP001600965	bacteria	Helicobacter pylori (Campylobacter pylori)
UP001600932	bacteria	Bacillus subtilis
UP001600955	bacteria	Brenneria goodwinii
UP001600985	bacteria	Tetragenococcus halophilus (Pediococcus halophilus)
UP001601103	bacteria	Brenneria goodwinii
UP001601051	bacteria	Brenneria goodwinii
UP001601050	bacteria	Brenneria goodwinii
UP001601052	bacteria	Brenneria goodwinii
UP001601162	bacteria	Archangium violaceum
UP001601157	bacteria	Streptomyces rubiginosohelvolus
UP001601159	bacteria	Acetobacter persici
UP001601234	bacteria	Streptomyces olivaceoviridis (Streptomyces corchorusii)
UP001601288	bacteria	Streptomyces massasporeus
UP001601422	bacteria	Streptomyces tibetensis
UP001601521	bacteria	Nocardia africana
UP001601473	bacteria	Streptomyces spiralis
UP001601620	bacteria	Rhizobium leguminosarum
UP001601499	bacteria	Rhizobium leguminosarum
UP001601558	bacteria	Microbacterium enclense
UP001601627	bacteria	Streptomyces marokkonensis
UP001601920	bacteria	Streptomyces rubiginosohelvolus
UP001601857	bacteria	Streptomyces rubiginosohelvolus
UP001602029	bacteria	Kitasatospora indigofera
UP001601897	bacteria	Streptomyces rubiginosohelvolus
UP001602051	bacteria	Streptomyces abikoensis
UP001602123	bacteria	Streptomyces nondiastaticus
UP001602102	bacteria	Streptomyces bluensis
UP001602182	bacteria	Streptomyces rubiginosohelvolus
UP001602097	bacteria	Streptomyces rubiginosohelvolus
UP001602058	bacteria	Streptomyces bluensis
UP001602138	bacteria	Streptomyces rubiginosohelvolus
UP001602290	bacteria	Streptomyces massasporeus
UP001602239	bacteria	Streptomyces olivaceoviridis (Streptomyces corchorusii)
UP001602299	bacteria	Streptomyces cinerochromogenes
UP001602316	bacteria	Streptomyces massasporeus
UP001602821	bacteria	Streptomyces massasporeus
UP001602847	bacteria	Streptomyces rubiginosohelvolus
UP001602946	bacteria	Nocardia gamkensis
UP001602999	bacteria	Streptomyces werraensis
UP001603013	bacteria	Streptomyces lateritius
UP001603039	bacteria	Streptomyces werraensis
UP001603094	bacteria	Streptomyces werraensis
UP001603110	bacteria	Streptomyces omiyaensis
UP001603119	bacteria	Streptomyces griseosporeus
UP001603133	bacteria	Streptomyces massasporeus
UP001603171	bacteria	Streptomyces olivaceoviridis (Streptomyces corchorusii)
UP001603172	bacteria	Streptomyces rubiginosohelvolus
UP001603188	bacteria	Streptomyces huasconensis
UP001603194	bacteria	Streptomyces griseosporeus
UP001603204	bacteria	Streptomyces omiyaensis
UP001603235	bacteria	Streptomyces massasporeus
UP001603282	bacteria	Streptomyces rubiginosohelvolus
UP001603375	bacteria	Streptomyces longispororuber
UP001603398	bacteria	Streptomyces griseosporeus
UP001603429	bacteria	Streptomyces litmocidini
UP001603818	eukaryota	Schizosaccharomyces pombe (Fission yeast)
UP001603837	bacteria	Xanthobacter aminoxidans
UP001603838	bacteria	Xanthobacter autotrophicus ATCC 700551
UP001603858	bacteria	Xanthobacter flavus
UP001603859	bacteria	Xanthobacter flavus
UP001603894	bacteria	Xanthobacter wiegelii
UP001603896	bacteria	Xanthobacter wiegelii
UP001603916	eukaryota	Ajellomyces dermatitidis (Blastomyces dermatitidis)
UP001603917	bacteria	Xanthobacter autotrophicus
UP001603918	bacteria	Xanthobacter autotrophicus
UP001603919	bacteria	Xanthobacter autotrophicus ATCC 700552
UP001603925	bacteria	Xanthobacter flavus
UP001603926	bacteria	Xanthobacter flavus
UP001603954	bacteria	Xanthobacter pseudotagetidis
UP001603956	bacteria	Xanthobacter tagetidis
UP001603960	bacteria	Xanthobacter autotrophicus
UP001603961	bacteria	Xanthobacter agilis
UP001603962	bacteria	Xanthobacter agilis
UP001603971	bacteria	Xanthobacter agilis
UP001603973	bacteria	Xanthobacter aminoxidans
UP001603974	bacteria	Xanthobacter aminoxidans
UP001603975	bacteria	Xanthobacter aminoxidans
UP001603980	bacteria	Xanthobacter nonsaccharivorans
UP001603981	bacteria	Xanthobacter tagetidis
UP001603991	bacteria	Xanthobacter autotrophicus
UP001604003	bacteria	Xanthobacter autotrophicus
UP001604004	bacteria	Xanthobacter autotrophicus
UP001604005	bacteria	Xanthobacter autotrophicus
UP001604006	bacteria	Xanthobacter autotrophicus
UP001604007	bacteria	Xanthobacter autotrophicus
UP001604008	bacteria	Xanthobacter autotrophicus
UP001604013	bacteria	Pediococcus acidilactici
UP001604024	bacteria	Xylella fastidiosa subsp. multiplex
UP001604026	bacteria	Xylella fastidiosa subsp. multiplex
UP001604040	bacteria	Xanthobacter flavus
UP001604041	bacteria	Xanthobacter flavus
UP001604042	bacteria	Xanthobacter flavus
UP001604043	bacteria	Xanthobacter aminoxidans
UP001604044	bacteria	Xanthobacter flavus
UP001604064	bacteria	Staphylococcus epidermidis
UP001604137	bacteria	Streptomyces rubiginosohelvolus
UP001604138	bacteria	Streptomyces massasporeus
UP001604149	bacteria	Streptomyces abikoensis
UP001604188	bacteria	Streptomyces rubiginosohelvolus
UP001604259	bacteria	Streptomyces huasconensis
UP001604267	bacteria	Streptomyces cinerochromogenes
UP001604282	bacteria	Streptomyces omiyaensis
UP001604319	bacteria	Flavobacterium aquidurense
UP001604325	bacteria	Streptomyces massasporeus
UP001604348	bacteria	Bacillus licheniformis
UP001604350	eukaryota	Blastomyces gilchristii
UP001604351	eukaryota	Ajellomyces dermatitidis (Blastomyces dermatitidis)
UP001604363	eukaryota	Exophiala dermatitidis (Black yeast-like fungus) (Wangiella dermatitidis)
UP001604364	eukaryota	Exophiala dermatitidis (Black yeast-like fungus) (Wangiella dermatitidis)
UP001604365	eukaryota	Exophiala dermatitidis (Black yeast-like fungus) (Wangiella dermatitidis)
UP001604368	eukaryota	Blastomyces gilchristii
UP001604369	bacteria	Bacillus licheniformis
UP001604686	bacteria	Mycoplasmoides gallisepticum (Mycoplasma gallisepticum)
UP001604877	bacteria	Xylella fastidiosa subsp. multiplex
UP001604923	bacteria	Staphylococcus haemolyticus
UP001604974	bacteria	Piscinibacter sakaiensis (Ideonella sakaiensis)
UP001604977	bacteria	Bacillus licheniformis
UP001605032	bacteria	Bacillus altitudinis
UP001605122	bacteria	Streptomyces murinus
UP001605186	bacteria	Sneathia vaginalis
UP001605187	bacteria	Sneathia vaginalis
UP001605188	bacteria	Sneathia vaginalis
UP001605263	bacteria	Brucella abortus
UP001605264	bacteria	Brucella abortus
UP001605265	bacteria	Brucella abortus
UP001605269	bacteria	Fusobacterium vincentii (Fusobacterium nucleatum subsp. vincentii)
UP001605270	bacteria	Brucella abortus
UP001605290	bacteria	Fusobacterium animalis
UP001605919	bacteria	Staphylococcus aureus
UP001605955	bacteria	Staphylococcus aureus
UP001605956	bacteria	Staphylococcus aureus
UP001605989	bacteria	Megasphaera hexanoica
UP001605990	bacteria	Streptomyces rochei (Streptomyces parvullus)
UP001605997	bacteria	Actinotignum schaalii
UP001606015	bacteria	Staphylococcus epidermidis
UP001606030	bacteria	Staphylococcus aureus
UP001606042	bacteria	Staphylococcus aureus
UP001606082	bacteria	Staphylococcus aureus
UP001606117	bacteria	Bacillus velezensis
UP001606178	bacteria	Escherichia coli
UP001606271	bacteria	Bacillus subtilis
UP001606290	bacteria	Leuconostoc lactis
UP001606311	bacteria	Enterococcus lactis
UP001606312	bacteria	Weissella confusa (Lactobacillus confusus)
UP001606388	bacteria	Stutzerimonas stutzeri (Pseudomonas stutzeri)
UP001606389	bacteria	Enterobacter hormaechei
UP001606390	bacteria	Lactococcus lactis
UP001606391	bacteria	Methylorubrum rhodesianum
UP001606392	bacteria	Shewanella oncorhynchi
UP001606683	bacteria	Streptomyces cacaoi
UP001606945	eukaryota	Phyllosticta citricarpa
UP001606938	eukaryota	Kluyveromyces marxianus (Yeast) (Candida kefyr)
UP001606992	eukaryota	Penicillium crustosum (Blue mold fungus)
UP001607069	bacteria	Streptomyces chitinivorans
UP001607098	bacteria	Staphylococcus epidermidis
UP001607116	bacteria	Vibrio rumoiensis
UP001607117	bacteria	Staphylococcus epidermidis
UP001607125	bacteria	Vibrio barjaei
UP001607136	bacteria	Vibrio owensii
UP001607151	bacteria	Vibrio rumoiensis
UP001607156	bacteria	Vibrio alginolyticus
UP001607175	bacteria	Bacillus vallismortis
UP001607182	bacteria	Vibrio furnissii
UP001607209	bacteria	Klebsiella quasipneumoniae
UP001607210	bacteria	Lactiplantibacillus plantarum (Lactobacillus plantarum)
UP001607221	bacteria	Vibrio jasicida
UP001607227	bacteria	Leuconostoc citreum
UP001607438	bacteria	Staphylococcus delphini
UP001608770	bacteria	Staphylococcus cohnii
UP001608771	bacteria	Staphylococcus cohnii
UP001608733	bacteria	Lactobacillus helveticus (Lactobacillus suntoryeus)
UP001608734	bacteria	Lactobacillus helveticus (Lactobacillus suntoryeus)
UP001608735	bacteria	Lactobacillus helveticus (Lactobacillus suntoryeus)
UP001608679	bacteria	Lactobacillus helveticus (Lactobacillus suntoryeus)
UP001608843	bacteria	Staphylococcus cohnii
UP001608844	bacteria	Staphylococcus cohnii
UP001608849	bacteria	Staphylococcus cohnii
UP001608850	bacteria	Staphylococcus cohnii
UP001608851	bacteria	Staphylococcus cohnii
UP001608825	bacteria	Leptospira interrogans
UP001608801	bacteria	Lactobacillus helveticus (Lactobacillus suntoryeus)
UP001608803	bacteria	Staphylococcus cohnii
UP001608805	bacteria	Staphylococcus cohnii
UP001608755	bacteria	Staphylococcus cohnii
UP001609175	bacteria	Antrihabitans spumae
UP001609176	bacteria	Antrihabitans spumae
UP001609219	bacteria	Antrihabitans spumae
UP001609376	bacteria	Paracoccus broussonetiae subsp. drimophilus
UP001609393	bacteria	Heyndrickxia oleronia
UP001609492	bacteria	Lactiplantibacillus plantarum (Lactobacillus plantarum)
UP001609580	bacteria	Lactiplantibacillus plantarum (Lactobacillus plantarum)
UP001609538	bacteria	Lactiplantibacillus plantarum (Lactobacillus plantarum)
UP001609822	bacteria	Aeromonas caviae (Aeromonas punctata)
UP001609823	bacteria	Aeromonas caviae (Aeromonas punctata)
UP001609747	bacteria	Aeromonas caviae (Aeromonas punctata)
UP001609754	bacteria	Pseudomonas kulmbachensis
UP001609755	bacteria	Pseudomonas kulmbachensis
UP001609821	bacteria	Pseudomonas kulmbachensis
UP001609932	bacteria	Ectopseudomonas khazarica
UP001610023	bacteria	Mesorhizobium ciceri
UP001610081	bacteria	Clavibacter michiganensis
UP001610083	bacteria	Clavibacter michiganensis
UP001609997	bacteria	Bacillus amyloliquefaciens (Bacillus velezensis)
UP001610025	bacteria	Mesorhizobium ciceri
UP001610035	bacteria	Cellulosimicrobium funkei
UP001610319	bacteria	Weissella paramesenteroides (Leuconostoc paramesenteroides)
UP001610427	bacteria	Acinetobacter johnsonii
UP001610428	bacteria	Acinetobacter johnsonii
UP001610429	bacteria	Acinetobacter johnsonii
UP001610430	bacteria	Acinetobacter johnsonii
UP001610431	bacteria	Acinetobacter johnsonii
UP001610435	bacteria	Acinetobacter johnsonii
UP001610436	bacteria	Acinetobacter johnsonii
UP001610437	bacteria	Acinetobacter johnsonii
UP001610461	bacteria	Weissella confusa (Lactobacillus confusus)
UP001610462	bacteria	Acinetobacter johnsonii
UP001610463	bacteria	Acinetobacter johnsonii
UP001610464	bacteria	Acinetobacter johnsonii
UP001610470	bacteria	Acinetobacter johnsonii
UP001610392	bacteria	Weissella cibaria
UP001610397	bacteria	Acinetobacter johnsonii
UP001610433	bacteria	Alcaligenes xylosoxydans xylosoxydans (Achromobacter xylosoxidans)
UP001610544	bacteria	Acinetobacter johnsonii
UP001610522	bacteria	Acinetobacter johnsonii
UP001610523	bacteria	Acinetobacter johnsonii
UP001610530	bacteria	Staphylococcus aureus
UP001610465	bacteria	Acinetobacter johnsonii
UP001610466	bacteria	Acinetobacter johnsonii
UP001610467	bacteria	Acinetobacter johnsonii
UP001610472	bacteria	Acinetobacter johnsonii
UP001610473	bacteria	Acinetobacter johnsonii
UP001610543	bacteria	Acinetobacter johnsonii
UP001610637	bacteria	Pseudomonas syringae pv. tagetis
UP001610638	bacteria	Pseudomonas syringae pv. tagetis
UP001610613	bacteria	Lactiplantibacillus plantarum (Lactobacillus plantarum)
UP001610615	bacteria	Pseudomonas syringae pv. tagetis
UP001610616	bacteria	Pseudomonas syringae pv. tagetis
UP001610617	bacteria	Pseudomonas syringae pv. tagetis
UP001610723	bacteria	Bacillus subtilis
UP001610729	bacteria	Bacillus luti
UP001610675	bacteria	Pseudomonas syringae pv. tagetis
UP001610676	bacteria	Pseudomonas syringae pv. tagetis
UP001610677	bacteria	Pseudomonas syringae pv. tagetis
UP001610678	bacteria	Pseudomonas syringae pv. tagetis
UP001610679	bacteria	Pseudomonas syringae pv. tagetis
UP001610760	bacteria	Pseudomonas syringae pv. tagetis
UP001610761	bacteria	Pseudomonas syringae pv. tagetis
UP001610762	bacteria	Pseudomonas syringae pv. tagetis
UP001610763	bacteria	Pseudomonas syringae pv. tagetis
UP001610687	bacteria	Leuconostoc mesenteroides
UP001610693	bacteria	Acinetobacter baumannii
UP001610706	bacteria	Oceanimonas smirnovii
UP001610707	bacteria	Oceanimonas smirnovii
UP001610709	bacteria	Acinetobacter bereziniae (Acinetobacter genomosp. 10)
UP001610710	bacteria	Acinetobacter variabilis
UP001610711	bacteria	Acinetobacter baumannii
UP001610712	bacteria	Acinetobacter variabilis
UP001610713	bacteria	Neobacillus thermocopriae
UP001610714	bacteria	Acetobacter lovaniensis
UP001610657	bacteria	Pseudomonas syringae pv. tagetis
UP001610781	bacteria	Pseudomonas syringae pv. tagetis
UP001610782	bacteria	Pseudomonas syringae pv. tagetis
UP001610783	bacteria	Pseudomonas syringae pv. tagetis
UP001610790	bacteria	Streptomyces scabiei
UP001610639	bacteria	Pseudomonas syringae pv. tagetis
UP001610740	bacteria	Pseudomonas syringae pv. tagetis
UP001610741	bacteria	Pseudomonas syringae pv. tagetis
UP001610742	bacteria	Pseudomonas syringae pv. tagetis
UP001610743	bacteria	Pseudomonas syringae pv. tagetis
UP001610835	bacteria	Streptomyces scabiei
UP001610901	bacteria	Streptomyces gelaticus
UP001610810	bacteria	Streptomyces tendae
UP001610811	bacteria	Streptomyces scabiei
UP001610812	bacteria	Streptomyces griseus
UP001610813	bacteria	Streptomyces scabiei
UP001610818	bacteria	Streptomyces longisporoflavus
UP001610870	bacteria	Streptomyces longisporoflavus
UP001610911	bacteria	Streptomyces albogriseolus
UP001610878	bacteria	Streptomyces griseosporeus
UP001610879	bacteria	Streptomyces termitum
UP001611227	bacteria	Streptomyces fructofermentans
UP001611162	bacteria	Streptomyces abikoensis
UP001611258	bacteria	Salmonella enterica subsp. enterica serovar 43:a:1,7
UP001611259	bacteria	Salmonella enterica subsp. enterica serovar 43:a:1,7
UP001611380	bacteria	Shewanella algae
UP001611382	bacteria	Gordonia amarae
UP001611384	bacteria	Thermoanaerobacterium thermosaccharolyticum (Clostridium thermosaccharolyticum)
UP001611385	bacteria	Cystobacter fuscus
UP001611386	bacteria	Elizabethkingia miricola (Chryseobacterium miricola)
UP001611342	bacteria	Klebsiella pneumoniae
UP001611343	bacteria	Bacteroides uniformis
UP001611344	bacteria	Cupriavidus gilardii
UP001611345	bacteria	Streptococcus pyogenes
UP001611401	bacteria	Streptococcus pyogenes
UP001611411	bacteria	Streptomyces rubiginosohelvolus
UP001611414	bacteria	Bacillus cereus
UP001611312	bacteria	Bacillus velezensis
UP001611313	bacteria	Salmonella enterica subsp. enterica serovar Moero
UP001611314	bacteria	Roseomonas mucosa
UP001611316	bacteria	Streptococcus pyogenes
UP001611461	bacteria	Streptomyces olivaceoviridis (Streptomyces corchorusii)
UP001611362	bacteria	Streptococcus pyogenes
UP001611423	bacteria	Streptococcus pyogenes
UP001611295	bacteria	Salmonella enterica subsp. enterica serovar Moero
UP001611296	bacteria	Salmonella enterica subsp. enterica serovar Moero
UP001611297	bacteria	Salmonella enterica subsp. enterica serovar Moero
UP001611298	bacteria	Bacillus velezensis
UP001611420	bacteria	Streptococcus pyogenes
UP001611421	bacteria	Cystobacter fuscus
UP001611422	bacteria	Streptococcus pyogenes
UP001611434	bacteria	Vreelandella piezotolerans
UP001611328	bacteria	Archangium violaceum
UP001611330	bacteria	Streptococcus pyogenes
UP001611365	bacteria	Pseudomonas coronafaciens pv. coronafaciens
UP001611339	bacteria	Streptomyces litmocidini
UP001611444	bacteria	Streptomyces rubiginosohelvolus
UP001611387	bacteria	Streptococcus pyogenes
UP001611397	bacteria	Streptomyces olivaceoviridis (Streptomyces corchorusii)
UP001611523	bacteria	Streptomyces olivaceoviridis (Streptomyces corchorusii)
UP001611377	bacteria	Atlantibacter hermannii (Escherichia hermannii)
UP001611450	bacteria	Nocardia beijingensis
UP001611451	bacteria	Nocardia beijingensis
UP001611464	bacteria	Streptomyces olivaceoviridis (Streptomyces corchorusii)
UP001611546	bacteria	Streptomyces rubiginosohelvolus
UP001611415	bacteria	Nocardia xishanensis
UP001611495	bacteria	Nocardia gamkensis
UP001611499	bacteria	Micromonospora fulviviridis
UP001612464	bacteria	Streptomyces rubiginosohelvolus
UP001612437	bacteria	Corynebacterium kutscheri
UP001612415	bacteria	Streptomyces cellulosae
UP001612501	bacteria	Streptomyces xanthochromogenes
UP001612621	bacteria	Nocardia fusca
UP001612766	bacteria	Micromonospora maritima
UP001612708	bacteria	Nonomuraea spiralis
UP001612754	bacteria	Streptomyces massasporeus
UP001612758	bacteria	Streptomyces massasporeus
UP001612825	bacteria	Streptomyces rubiginosohelvolus
UP001612812	bacteria	Micromonospora maritima
UP001612826	bacteria	Micromonospora maritima
UP001613680	bacteria	Salmonella enterica subsp. enterica serovar Karamoja
UP001613815	bacteria	Citrobacter amalonaticus
UP001614180	bacteria	Acinetobacter courvalinii
UP001614304	bacteria	Streptomyces rubiginosohelvolus
UP001614262	bacteria	Streptomyces werraensis
UP001614264	bacteria	Streptomyces salinarius
UP001614216	bacteria	Dorea amylophila
UP001614325	bacteria	Pseudomonas iridis
UP001614413	bacteria	Streptomyces werraensis
UP001614394	bacteria	Streptomyces fildesensis
UP001614489	bacteria	Streptomyces werraensis
UP001614490	bacteria	Streptomyces werraensis
UP001614502	bacteria	Streptomyces werraensis
UP001614459	bacteria	Nocardia fusca
UP001614583	bacteria	Nocardia gamkensis
UP001614494	bacteria	Streptomyces narbonensis
UP001615369	bacteria	Capnocytophaga canimorsus
UP001615388	bacteria	Capnocytophaga canimorsus
UP001615387	bacteria	Capnocytophaga canimorsus
UP001615441	bacteria	Capnocytophaga canimorsus
UP001615355	bacteria	Capnocytophaga canimorsus
UP001615356	bacteria	Capnocytophaga canimorsus
UP001615357	bacteria	Capnocytophaga canimorsus
UP001615358	bacteria	Capnocytophaga canimorsus
UP001615359	bacteria	Capnocytophaga canimorsus
UP001615462	bacteria	Capnocytophaga canis
UP001615463	bacteria	Capnocytophaga canimorsus
UP001615410	bacteria	Capnocytophaga canimorsus
UP001615412	bacteria	Capnocytophaga canimorsus
UP001615415	bacteria	Capnocytophaga canis
UP001615500	bacteria	Capnocytophaga canimorsus
UP001615521	bacteria	Capnocytophaga canimorsus
UP001615442	bacteria	Capnocytophaga canimorsus
UP001615496	bacteria	Capnocytophaga canis
UP001615501	bacteria	Capnocytophaga canimorsus
UP001615502	bacteria	Capnocytophaga canimorsus
UP001615503	bacteria	Capnocytophaga canimorsus
UP001615504	bacteria	Capnocytophaga canimorsus
UP001615520	bacteria	Capnocytophaga canimorsus
UP001615600	bacteria	Streptomyces albidoflavus
UP001615526	bacteria	Yersinia proxima
UP001615535	bacteria	Bacillus halotolerans
UP001615536	bacteria	Bacillus amyloliquefaciens (Bacillus velezensis)
UP001615537	bacteria	Paracoccus yeei
UP001615548	bacteria	Capnocytophaga cynodegmi
UP001615550	bacteria	Legionella lytica
UP001615621	bacteria	Lysinibacillus telephonicus
UP001615862	bacteria	Erwinia amylovora (Fire blight bacteria)
UP001615901	bacteria	Erwinia amylovora (Fire blight bacteria)
UP001615865	bacteria	Erwinia amylovora (Fire blight bacteria)
UP001615866	bacteria	Erwinia amylovora (Fire blight bacteria)
UP001615868	bacteria	Erwinia amylovora (Fire blight bacteria)
UP001616014	bacteria	Chlamydia crocodili
UP001616393	bacteria	Cellulosimicrobium funkei
UP001616756	bacteria	Lactiplantibacillus plantarum (Lactobacillus plantarum)
UP001617118	bacteria	Streptomyces massasporeus
UP001617273	bacteria	Oerskovia paurometabola
UP001617207	bacteria	Marinilactibacillus psychrotolerans
UP001617291	bacteria	Streptomyces xanthochromogenes
UP001617309	bacteria	Pseudomonas iridis
UP001617218	bacteria	Streptomyces rubiginosohelvolus
UP001617277	bacteria	Pseudomonas iridis
UP001617387	bacteria	Streptomyces massasporeus
UP001617296	bacteria	Pseudomonas iridis
UP001617351	bacteria	Streptomyces toxytricini (Actinomyces toxytricini)
UP001617474	bacteria	Streptomyces rubiginosohelvolus
UP001617582	bacteria	Streptomyces massasporeus
UP001617494	bacteria	Streptomyces rubiginosohelvolus
UP001617573	bacteria	Streptomyces xanthochromogenes
UP001617593	bacteria	Streptomyces tibetensis
UP001617550	bacteria	Streptomyces rubiginosohelvolus
UP001617553	bacteria	Streptomyces massasporeus
UP001617673	bacteria	Pectobacterium parvum
UP001617701	bacteria	Bacillus atrophaeus
UP001617702	bacteria	Pectobacterium jejuense
UP001617707	bacteria	Pectobacterium versatile
UP001617575	bacteria	Streptomyces massasporeus
UP001617680	bacteria	Hansschlegelia beijingensis
UP001617671	bacteria	Enterococcus faecium (Streptococcus faecium)
UP001617684	bacteria	Pectobacterium jejuense
UP001617685	bacteria	Pectobacterium carotovorum (Erwinia carotovora)
UP001617686	bacteria	Pectobacterium carotovorum (Erwinia carotovora)
UP001617748	bacteria	Pectobacterium jejuense
UP001617750	bacteria	Pectobacterium brasiliense
UP001617657	bacteria	Pectobacterium carotovorum (Erwinia carotovora)
UP001617658	bacteria	Pectobacterium carotovorum (Erwinia carotovora)
UP001617762	bacteria	Pectobacterium actinidiae
UP001617764	bacteria	Pectobacterium punjabense
UP001617749	bacteria	Pectobacterium carotovorum (Erwinia carotovora)
UP001617616	bacteria	Pectobacterium punjabense
UP001617617	bacteria	Pectobacterium parvum
UP001617761	bacteria	Pectobacterium carotovorum (Erwinia carotovora)
UP001617781	bacteria	Vreelandella titanicae
UP001617787	bacteria	Pectobacterium carotovorum (Erwinia carotovora)
UP001617689	bacteria	Pectobacterium actinidiae
UP001617692	bacteria	Pectobacterium versatile
UP001617714	bacteria	Pectobacterium parvum
UP001617715	bacteria	Pectobacterium versatile
UP001617804	bacteria	Pectobacterium parvum
UP001617969	bacteria	Streptomyces termitum
UP001617971	bacteria	Streptomyces werraensis
UP001618029	bacteria	Streptomyces werraensis
UP001618089	bacteria	Streptomyces massasporeus
UP001618360	bacteria	Bacillus paramycoides
UP001618237	bacteria	Bacillus paramycoides
UP001618255	bacteria	Bacillus paramycoides
UP001618364	bacteria	Streptomyces roseolilacinus
UP001618484	bacteria	Streptomyces rubiginosohelvolus
UP001618478	bacteria	Streptomyces xanthochromogenes
UP001618563	bacteria	Enterococcus lactis
UP001618531	bacteria	Paenibacillus illinoisensis
UP001618602	bacteria	Streptomyces werraensis
UP001618550	bacteria	Streptomyces werraensis
UP001618518	bacteria	Streptomyces rubiginosohelvolus
UP001618499	bacteria	Streptomyces rubiginosohelvolus
UP001619274	bacteria	Bacillus subtilis
UP001620265	bacteria	Coxiella burnetii
UP001620256	bacteria	Pediococcus pentosaceus
UP001620239	bacteria	Pseudomonas fluorescens
UP001620255	bacteria	Bacteroides xylanisolvens
UP001620273	bacteria	Bifidobacterium thermacidophilum
UP001620350	bacteria	Escherichia coli
UP001620295	bacteria	Streptomyces milbemycinicus
UP001620367	bacteria	Pseudomonas guariconensis
UP001620368	bacteria	Acinetobacter junii
UP001620405	bacteria	Dyella lipolytica
UP001620410	bacteria	Dyella flagellata
UP001620465	bacteria	Bradyrhizobium ottawaense
UP001620432	bacteria	Bradyrhizobium ottawaense
UP001620433	bacteria	Bradyrhizobium ottawaense
UP001620436	bacteria	Bacillus safensis
UP001620431	bacteria	Bradyrhizobium ottawaense
UP001620486	bacteria	Bradyrhizobium ottawaense
UP001620469	bacteria	Bradyrhizobium ottawaense
UP001620470	bacteria	Bradyrhizobium niftali
UP001620514	bacteria	Caballeronia udeis
UP001620529	bacteria	Bradyrhizobium japonicum
UP001620483	bacteria	Bradyrhizobium elkanii
UP001620490	bacteria	Bradyrhizobium elkanii
UP001620492	bacteria	Caballeronia udeis
UP001620458	bacteria	Roseateles asaccharophilus
UP001620495	bacteria	Streptomyces pristinaespiralis
UP001620496	bacteria	Streptomyces pristinaespiralis
UP001620453	bacteria	Streptomyces tendae
UP001620454	bacteria	Bradyrhizobium diazoefficiens
UP001620494	bacteria	Bradyrhizobium elkanii
UP001620513	bacteria	Bradyrhizobium diazoefficiens
UP001620562	bacteria	Peribacillus frigoritolerans
UP001620439	bacteria	Bradyrhizobium ottawaense
UP001620523	bacteria	Bradyrhizobium diazoefficiens
UP001620512	bacteria	Bradyrhizobium diazoefficiens
UP001620530	bacteria	Bradyrhizobium daqingense
UP001620498	bacteria	Bradyrhizobium diazoefficiens
UP001620581	bacteria	Bradyrhizobium diazoefficiens
UP001620533	bacteria	Borreliella burgdorferi (Lyme disease spirochete) (Borrelia burgdorferi)
UP001620590	bacteria	Agromyces mediolanus (Corynebacterium mediolanum)
UP001620838	bacteria	Enterococcus avium (Streptococcus avium)
UP001620940	bacteria	Lactococcus lactis
UP001620941	bacteria	Lactococcus lactis
UP001620942	bacteria	Lactobacillus helveticus (Lactobacillus suntoryeus)
UP001620943	bacteria	Lacticaseibacillus paracasei (Lactobacillus paracasei)
UP001620944	bacteria	Lacticaseibacillus rhamnosus (Lactobacillus rhamnosus)
UP001620946	bacteria	Glaesserella parasuis (Haemophilus parasuis)
UP001620947	bacteria	Glaesserella parasuis (Haemophilus parasuis)
UP001620948	bacteria	Glaesserella parasuis (Haemophilus parasuis)
UP001620949	bacteria	Glaesserella parasuis (Haemophilus parasuis)
UP001620950	bacteria	Glaesserella parasuis (Haemophilus parasuis)
UP001620951	bacteria	Glaesserella parasuis (Haemophilus parasuis)
UP001620952	bacteria	Propionibacterium freudenreichii
UP001620953	bacteria	Propionibacterium freudenreichii
UP001620954	bacteria	Propionibacterium freudenreichii
UP001620955	bacteria	Propionibacterium freudenreichii
UP001620956	bacteria	Propionibacterium freudenreichii
UP001620957	bacteria	Lactococcus lactis
UP001620958	bacteria	Lactococcus lactis subsp. cremoris (Streptococcus cremoris)
UP001620959	bacteria	Lactococcus lactis
UP001620960	bacteria	Glaesserella parasuis (Haemophilus parasuis)
UP001620961	bacteria	Glaesserella parasuis (Haemophilus parasuis)
UP001620962	bacteria	Glaesserella parasuis (Haemophilus parasuis)
UP001620963	bacteria	Glaesserella parasuis (Haemophilus parasuis)
UP001620964	bacteria	Glaesserella parasuis (Haemophilus parasuis)
UP001620965	bacteria	Glaesserella parasuis (Haemophilus parasuis)
UP001620966	bacteria	Lactiplantibacillus plantarum (Lactobacillus plantarum)
UP001621013	bacteria	Dietzia kunjamensis
UP001621035	bacteria	Salmonella enterica subsp. enterica serovar Karamoja
UP001621117	bacteria	Lactiplantibacillus plantarum (Lactobacillus plantarum)
UP001621175	bacteria	Lactobacillus delbrueckii subsp. bulgaricus
UP001621176	bacteria	Lactobacillus delbrueckii subsp. bulgaricus
UP001621211	bacteria	Lactobacillus delbrueckii subsp. bulgaricus
UP001621212	bacteria	Lactobacillus delbrueckii subsp. bulgaricus
UP001621213	bacteria	Lactobacillus delbrueckii subsp. bulgaricus
UP001621220	bacteria	Lactobacillus delbrueckii subsp. bulgaricus
UP001621221	bacteria	Lactobacillus delbrueckii subsp. bulgaricus
UP001621222	bacteria	Lactobacillus delbrueckii subsp. bulgaricus
UP001621246	bacteria	Pseudomonas shirazica
UP001621260	bacteria	Lactobacillus delbrueckii subsp. bulgaricus
UP001621261	bacteria	Lactobacillus delbrueckii subsp. bulgaricus
UP001621262	bacteria	Lactobacillus delbrueckii subsp. bulgaricus
UP001621263	bacteria	Lactobacillus delbrueckii subsp. bulgaricus
UP001621302	archaea	Haloferax volcanii (Halobacterium volcanii)
UP001621412	bacteria	Caldifermentibacillus hisashii
UP001621418	bacteria	Nocardia salmonicida
UP001621421	bacteria	Piscirickettsia salmonis EM-90
UP001621423	bacteria	Streptomyces canus
UP001621425	bacteria	Streptomyces griseoaurantiacus
UP001621428	bacteria	Kitasatospora papulosa
UP001621435	bacteria	Kitasatospora purpeofusca
UP001621439	bacteria	Streptomyces anulatus (Streptomyces chrysomallus)
UP001621447	bacteria	Streptomyces canus
UP001621448	bacteria	Streptomyces anthocyanicus
UP001621449	bacteria	Streptomyces albidoflavus
UP001621453	bacteria	Streptomyces anulatus (Streptomyces chrysomallus)
UP001621454	bacteria	Streptomyces anulatus (Streptomyces chrysomallus)
UP001621455	bacteria	Streptomyces anulatus (Streptomyces chrysomallus)
UP001621467	bacteria	Streptomyces microflavus (Streptomyces lipmanii)
UP001621471	bacteria	Streptomyces phaeochromogenes
UP001621503	bacteria	Kitasatospora papulosa
UP001621504	bacteria	Streptomyces canus
UP001621505	bacteria	Streptomyces zaomyceticus
UP001621524	bacteria	Streptomyces canus
UP001621528	bacteria	Streptomyces coelicoflavus
UP001621534	bacteria	Pseudomonas urmiensis
UP001621706	bacteria	Flavobacterium oreochromis
UP001621707	bacteria	Flavobacterium oreochromis
UP001621708	bacteria	Flavobacterium oreochromis
UP001621709	bacteria	Flavobacterium oreochromis
UP001621710	bacteria	Flavobacterium oreochromis
UP001621711	bacteria	Flavobacterium oreochromis
UP001621712	bacteria	Flavobacterium oreochromis
UP001621713	bacteria	Flavobacterium covae
UP001621716	bacteria	Chromobacterium violaceum
UP001621813	bacteria	Flavobacterium davisii
UP001621961	bacteria	Pseudomonas lundensis
UP001621965	bacteria	Aeromonas caviae (Aeromonas punctata)
UP001621986	bacteria	Micrococcus luteus (Micrococcus lysodeikticus)
UP001622040	bacteria	Pseudomonas caspiana
UP001622257	bacteria	Capnocytophaga canimorsus
UP001622258	bacteria	Capnocytophaga canimorsus
UP001622259	bacteria	Capnocytophaga canimorsus
UP001622299	bacteria	Capnocytophaga stomatis
UP001622314	bacteria	Capnocytophaga canis
UP001622348	bacteria	Capnocytophaga cynodegmi
UP001622349	bacteria	Capnocytophaga canimorsus
UP001622350	bacteria	Capnocytophaga canimorsus
UP001622351	bacteria	Leuconostoc mesenteroides
UP001622352	bacteria	Capnocytophaga canimorsus
UP001622353	bacteria	Leuconostoc mesenteroides
UP001622368	bacteria	Capnocytophaga canimorsus
UP001622369	bacteria	Capnocytophaga cynodegmi
UP001622370	bacteria	Capnocytophaga stomatis
UP001622371	bacteria	Capnocytophaga cynodegmi
UP001622372	bacteria	Capnocytophaga cynodegmi
UP001622380	bacteria	Capnocytophaga canimorsus
UP001622381	bacteria	Capnocytophaga canimorsus
UP001622386	archaea	Haloferax volcanii (Halobacterium volcanii)
UP001622387	bacteria	Leuconostoc mesenteroides
UP001622388	bacteria	Leuconostoc mesenteroides
UP001622400	bacteria	Capnocytophaga stomatis
UP001622401	bacteria	Capnocytophaga cynodegmi
UP001622402	bacteria	Capnocytophaga cynodegmi
UP001622403	bacteria	Capnocytophaga cynodegmi
UP001622421	bacteria	Capnocytophaga cynodegmi
UP001622423	bacteria	Leuconostoc mesenteroides
UP001622429	bacteria	Aeromonas caviae (Aeromonas punctata)
UP001622431	bacteria	Acinetobacter baumannii
UP001622432	bacteria	Planococcus plakortidis
UP001622444	bacteria	Capnocytophaga cynodegmi
UP001622445	bacteria	Leuconostoc mesenteroides
UP001622493	bacteria	Streptomyces canus
UP001622496	bacteria	Kitasatospora papulosa
UP001622497	bacteria	Microbispora hainanensis
UP001622503	bacteria	Pantoea stewartii
UP001622504	bacteria	Pantoea stewartii subsp. stewartii (Erwinia stewartii)
UP001622508	bacteria	Streptomyces zaomyceticus
UP001622533	bacteria	Pseudonocardia alni (Amycolata alni)
UP001622548	bacteria	Streptomyces virginiae (Streptomyces cinnamonensis)
UP001622555	bacteria	Streptomyces platensis
UP001622557	bacteria	Streptomyces achromogenes
UP001622559	bacteria	Actinacidiphila glaucinigra
UP001622570	bacteria	Streptomyces virginiae (Streptomyces cinnamonensis)
UP001622594	bacteria	Streptomyces zaomyceticus
UP001622595	bacteria	Streptomyces virginiae (Streptomyces cinnamonensis)
UP001622597	bacteria	Streptomyces canus
UP001622599	bacteria	Streptomyces griseoaurantiacus
UP001622609	bacteria	Lentilactobacillus parabuchneri
UP001622610	bacteria	Streptomyces virginiae (Streptomyces cinnamonensis)
UP001622613	bacteria	Streptomyces longwoodensis
UP001622615	bacteria	Streptomyces longwoodensis
UP001622620	bacteria	Streptomyces zaomyceticus
UP001622625	bacteria	Streptomyces longwoodensis
UP001622627	bacteria	Streptomyces longwoodensis
UP001622628	bacteria	Streptomyces longwoodensis
UP001622678	bacteria	Streptomyces canus
UP001622684	bacteria	Streptomyces anulatus (Streptomyces chrysomallus)
UP001622685	bacteria	Streptomyces europaeiscabiei
UP001622688	bacteria	Micrococcus luteus (Micrococcus lysodeikticus)
UP001622690	bacteria	Streptomyces nigra
UP001622731	bacteria	Streptomyces anthocyanicus
UP001622750	bacteria	Streptomyces anulatus (Streptomyces chrysomallus)
UP001622760	bacteria	Streptomyces griseoaurantiacus
UP001622766	bacteria	Streptomyces canus
UP001622767	bacteria	Streptomyces canus
UP001622768	bacteria	Streptomyces canus
UP001622769	bacteria	Streptomyces halstedii
UP001622918	bacteria	Pseudomonas guariconensis
UP001622919	bacteria	Peribacillus frigoritolerans
UP001622920	bacteria	Bacillus velezensis
UP001622950	bacteria	Pseudomonas neuropathica
UP001622967	bacteria	Staphylococcus epidermidis
UP001622968	bacteria	Serratia sarumanii
UP001622969	bacteria	Serratia sarumanii
UP001622970	bacteria	Serratia sarumanii
UP001622992	bacteria	Serratia sarumanii
UP001623007	bacteria	Serratia sarumanii
UP001623008	bacteria	Pseudomonas pergaminensis
UP001623029	bacteria	Shouchella clausii (Alkalihalobacillus clausii)
UP001623041	bacteria	Bacillus salipaludis
UP001623177	eukaryota	Cryptosporidium hominis
UP001623198	bacteria	Trueperella pyogenes
UP001623199	bacteria	Trueperella pyogenes
UP001623204	bacteria	Trueperella pyogenes
UP001623205	bacteria	Trueperella pyogenes
UP001623206	bacteria	Trueperella pyogenes
UP001623207	bacteria	Trueperella pyogenes
UP001623208	bacteria	Trueperella pyogenes
UP001623209	bacteria	Trueperella pyogenes
UP001623210	bacteria	Trueperella pyogenes
UP001623211	bacteria	Trueperella pyogenes
UP001623212	bacteria	Trueperella pyogenes
UP001623214	bacteria	Trueperella pyogenes
UP001623215	bacteria	Trueperella pyogenes
UP001623216	bacteria	Trueperella pyogenes
UP001623239	bacteria	Dickeya fangzhongdai
UP001623249	bacteria	Mycobacterium marinum
UP001623250	bacteria	Trueperella pyogenes
UP001623251	bacteria	Trueperella pyogenes
UP001623253	bacteria	Trueperella pyogenes
UP001623254	bacteria	Trueperella pyogenes
UP001623255	bacteria	Trueperella pyogenes
UP001623259	bacteria	Streptomyces atratus
UP001623263	bacteria	Trueperella pyogenes
UP001623264	bacteria	Trueperella pyogenes
UP001623265	bacteria	Trueperella pyogenes
UP001623266	bacteria	Trueperella pyogenes
UP001623288	bacteria	Acinetobacter schindleri
UP001623289	bacteria	Rossellomorea vietnamensis
UP001623291	eukaryota	Nakaseomyces bracarensis
UP001623292	bacteria	Enterobacter chuandaensis
UP001623301	bacteria	Trueperella pyogenes
UP001623304	bacteria	Bifidobacterium bifidum
UP001623305	bacteria	Histophilus somni (Haemophilus somnus)
UP001623306	bacteria	Raoultella terrigena (Klebsiella terrigena)
UP001623318	bacteria	Acinetobacter baumannii
UP001623320	bacteria	Trueperella pyogenes
UP001623321	bacteria	Trueperella pyogenes
UP001623330	eukaryota	Nakaseomyces bracarensis
UP001623340	bacteria	Trueperella pyogenes
UP001623350	bacteria	Brevibacillus formosus
UP001623372	bacteria	Bacillus subtilis
UP001623479	bacteria	Tenacibaculum maritimum
UP001623539	bacteria	Tenacibaculum maritimum
UP001623553	bacteria	Aquirufa novilacunae
UP001623559	bacteria	Aquirufa novilacunae
UP001623582	bacteria	Tenacibaculum maritimum
UP001623583	bacteria	Tenacibaculum maritimum
UP001623584	bacteria	Tenacibaculum maritimum
UP001623593	bacteria	Mycobacteroides chelonae (Mycobacterium chelonae)
UP001623598	bacteria	Tenacibaculum maritimum
UP001623599	bacteria	Tenacibaculum maritimum
UP001623627	bacteria	Tenacibaculum maritimum
UP001623628	bacteria	Tenacibaculum maritimum
UP001623629	bacteria	Tenacibaculum maritimum
UP001623630	bacteria	Tenacibaculum maritimum
UP001623631	bacteria	Tenacibaculum maritimum
UP001623640	bacteria	Tenacibaculum maritimum
UP001623641	bacteria	Tenacibaculum maritimum
UP001623642	bacteria	Tenacibaculum maritimum
UP001623646	bacteria	Tenacibaculum maritimum
UP001623647	bacteria	Tenacibaculum maritimum
UP001623648	bacteria	Tenacibaculum maritimum
UP001623649	bacteria	Tenacibaculum maritimum
UP001623650	bacteria	Tenacibaculum maritimum
UP001623663	bacteria	Tenacibaculum maritimum
UP001623664	bacteria	Exiguobacterium acetylicum (Brevibacterium acetylicum)
UP001623665	bacteria	Tenacibaculum maritimum
UP001623680	bacteria	Tenacibaculum maritimum
UP001623682	bacteria	Tenacibaculum maritimum
UP001623683	bacteria	Tenacibaculum maritimum
UP001623684	bacteria	Tenacibaculum maritimum
UP001623685	bacteria	Tenacibaculum maritimum
UP001623686	bacteria	Tenacibaculum maritimum
UP001623687	bacteria	Tenacibaculum maritimum
UP001623688	bacteria	Tenacibaculum maritimum
UP001623689	bacteria	Tenacibaculum maritimum
UP001623690	bacteria	Tenacibaculum maritimum
UP001623691	bacteria	Tenacibaculum maritimum
UP001623692	bacteria	Tenacibaculum maritimum
UP001623693	bacteria	Tenacibaculum maritimum
UP001623694	bacteria	Tenacibaculum maritimum
UP001623717	bacteria	Cyanobacterium aponinum AL20118
UP001623720	bacteria	Tenacibaculum maritimum
UP001623770	bacteria	Xanthomonas oryzae pv. oryzicola
UP001623771	bacteria	Bacillus velezensis
UP001623776	bacteria	Lactiplantibacillus plantarum (Lactobacillus plantarum)
UP001623794	bacteria	Lactiplantibacillus plantarum (Lactobacillus plantarum)
UP001623809	bacteria	Bacillus velezensis
UP001623811	bacteria	Lactobacillus helveticus (Lactobacillus suntoryeus)
UP001623849	bacteria	Xanthomonas oryzae pv. oryzicola
UP001623850	bacteria	Bacillus safensis
UP001623867	bacteria	Streptococcus pyogenes
UP001623881	bacteria	Pediococcus inopinatus
UP001623949	bacteria	Cylindrospermopsis raciborskii UAM/DH-KmRr
UP001623950	bacteria	Cylindrospermopsis raciborskii UAM/DH-BiRr
UP001623967	bacteria	Cylindrospermopsis raciborskii UAM/DH-MRr
UP001624020	bacteria	Bacillus nitratireducens
UP001624037	bacteria	Mycoplasmopsis synoviae (Mycoplasma synoviae)
UP001624064	bacteria	Cylindrospermopsis raciborskii UAM/DH-ZRr
UP001624119	bacteria	Mycoplasmopsis synoviae (Mycoplasma synoviae)
UP001624149	bacteria	Mycoplasmopsis synoviae (Mycoplasma synoviae)
UP001624159	bacteria	Mycoplasmopsis synoviae (Mycoplasma synoviae)
UP001624170	bacteria	Mycoplasmopsis synoviae (Mycoplasma synoviae)
UP001624171	bacteria	Mycoplasmopsis synoviae (Mycoplasma synoviae)
UP001624197	bacteria	Mycoplasmopsis synoviae (Mycoplasma synoviae)
UP001624198	bacteria	Mycoplasmopsis synoviae (Mycoplasma synoviae)
UP001624199	bacteria	Mycoplasmopsis synoviae (Mycoplasma synoviae)
UP001624203	bacteria	Mycoplasmopsis synoviae (Mycoplasma synoviae)
UP001624204	bacteria	Mycoplasmopsis synoviae (Mycoplasma synoviae)
UP001624206	bacteria	Mycoplasmopsis synoviae (Mycoplasma synoviae)
UP001624207	bacteria	Mycoplasmopsis synoviae (Mycoplasma synoviae)
UP001624233	bacteria	Pseudomonas prosekii
UP001624234	bacteria	Pseudomonas tritici
UP001624236	bacteria	Pseudomonas grimontii
UP001624237	bacteria	Pseudomonas antarctica
UP001624240	bacteria	Mycoplasmopsis synoviae (Mycoplasma synoviae)
UP001624252	bacteria	Mycoplasmopsis synoviae (Mycoplasma synoviae)
UP001624253	bacteria	Mycoplasmopsis synoviae (Mycoplasma synoviae)
UP001624260	bacteria	Mycoplasmopsis synoviae (Mycoplasma synoviae)
UP001624320	bacteria	Mycoplasmopsis synoviae (Mycoplasma synoviae)
UP001624340	bacteria	Staphylococcus ureilyticus (Staphylococcus cohnii subsp. urealyticus)
UP001624368	bacteria	Pseudomonas fildesensis
UP001624370	bacteria	Pseudomonas tritici
UP001624371	bacteria	Pseudomonas tritici
UP001624413	bacteria	Stutzerimonas stutzeri (Pseudomonas stutzeri)
UP001624418	bacteria	Gordonia amicalis
UP001624419	bacteria	Stutzerimonas stutzeri (Pseudomonas stutzeri)
UP001624439	bacteria	Rhodococcus ruber
UP001624477	bacteria	Xanthomonas campestris pv. campestris
UP001624479	bacteria	Plesiomonas shigelloides (Aeromonas shigelloides)
UP001624495	bacteria	Weissella kandleri
UP001624497	bacteria	Plesiomonas shigelloides (Aeromonas shigelloides)
UP001624499	bacteria	Plesiomonas shigelloides (Aeromonas shigelloides)
UP001624596	bacteria	Enterobacter agglomerans (Erwinia herbicola) (Pantoea agglomerans)
UP001624598	bacteria	Hansschlegelia beijingensis
UP001624608	bacteria	Plesiomonas shigelloides (Aeromonas shigelloides)
UP001624609	bacteria	Plesiomonas shigelloides (Aeromonas shigelloides)
UP001624610	bacteria	Plesiomonas shigelloides (Aeromonas shigelloides)
UP001624611	bacteria	Plesiomonas shigelloides (Aeromonas shigelloides)
UP001624626	bacteria	Paenibacillus dendritiformis
UP001624640	bacteria	Plesiomonas shigelloides (Aeromonas shigelloides)
UP001624641	bacteria	Plesiomonas shigelloides (Aeromonas shigelloides)
UP001624645	bacteria	Helicobacter pylori (Campylobacter pylori)
UP001624647	bacteria	Plesiomonas shigelloides (Aeromonas shigelloides)
UP001624667	bacteria	Streptomyces tauricus
UP001624902	eukaryota	Colletotrichum asianum
UP001624922	bacteria	Lysinibacillus irui
UP001625313	bacteria	Weissella hellenica
UP001625314	bacteria	Limosilactobacillus fermentum (Lactobacillus fermentum)
UP001625318	bacteria	Leuconostoc mesenteroides
UP001625319	bacteria	Leuconostoc carnosum
UP001625332	bacteria	Latilactobacillus curvatus (Lactobacillus curvatus)
UP001625337	bacteria	Leuconostoc mesenteroides
UP001625358	bacteria	Leuconostoc mesenteroides
UP001625359	bacteria	Leuconostoc mesenteroides
UP001625367	bacteria	Latilactobacillus sakei (Lactobacillus sakei)
UP001625368	bacteria	Latilactobacillus curvatus (Lactobacillus curvatus)
UP001625369	bacteria	Lactiplantibacillus plantarum (Lactobacillus plantarum)
UP001625370	bacteria	Marinilactibacillus psychrotolerans
UP001625371	bacteria	Marinilactibacillus psychrotolerans
UP001625372	bacteria	Marinilactibacillus psychrotolerans
UP001625373	bacteria	Marinilactibacillus psychrotolerans
UP001625374	bacteria	Marinilactibacillus psychrotolerans
UP001625375	bacteria	Marinilactibacillus psychrotolerans
UP001625388	bacteria	Weissella hellenica
UP001625414	bacteria	Leuconostoc mesenteroides
UP001625416	bacteria	Leuconostoc mesenteroides
UP001625432	bacteria	Leuconostoc mesenteroides
UP001625433	bacteria	Limosilactobacillus fermentum (Lactobacillus fermentum)
UP001625439	bacteria	Leuconostoc mesenteroides
UP001625468	bacteria	Xanthomonas protegens
UP001625469	bacteria	Xanthomonas protegens
UP001625470	bacteria	Xanthomonas protegens
UP001625471	bacteria	Xanthomonas protegens
UP001625481	bacteria	Leuconostoc mesenteroides
UP001625482	bacteria	Marinilactibacillus psychrotolerans
UP001625483	bacteria	Marinilactibacillus psychrotolerans
UP001625484	bacteria	Marinilactibacillus psychrotolerans
UP001625487	bacteria	Leuconostoc mesenteroides
UP001625500	bacteria	Leuconostoc mesenteroides
UP001625520	bacteria	Marinilactibacillus psychrotolerans
UP001625521	bacteria	Marinilactibacillus psychrotolerans
UP001625522	bacteria	Marinilactibacillus psychrotolerans
UP001625523	bacteria	Marinilactibacillus psychrotolerans
UP001625540	bacteria	Latilactobacillus sakei (Lactobacillus sakei)
UP001625541	bacteria	Latilactobacillus sakei (Lactobacillus sakei)
UP001626222	bacteria	Bifidobacterium bifidum
UP001626459	bacteria	Bacteroides fragilis
UP001626554	bacteria	Staphylococcus aureus
UP001626555	bacteria	Staphylococcus aureus
UP001626563	bacteria	Xanthomonas campestris pv. campestris
UP001626564	bacteria	Xanthomonas campestris pv. campestris
UP001626565	bacteria	Xanthomonas campestris pv. campestris
UP001626572	bacteria	Lactococcus garvieae
UP001626573	bacteria	Lactococcus petauri
UP001626575	bacteria	Levilactobacillus brevis (Lactobacillus brevis)
UP001626576	bacteria	Bifidobacterium longum
UP001626593	bacteria	Aromatoleum evansii (Azoarcus evansii)
UP001626594	bacteria	Lactococcus formosensis
UP001626595	bacteria	Lactococcus garvieae
UP001626607	bacteria	Xanthomonas campestris pv. raphani
UP001626608	bacteria	Xanthomonas campestris pv. raphani
UP001626681	bacteria	Lacticaseibacillus rhamnosus (Lactobacillus rhamnosus)
UP001626669	bacteria	Lactobacillus delbrueckii subsp. lactis
UP001626638	bacteria	Vagococcus salmoninarum
UP001626639	bacteria	Vagococcus salmoninarum
UP001627064	bacteria	Streptomyces albidoflavus
UP001627403	bacteria	Streptococcus uberis
UP001627482	bacteria	Brucella melitensis
UP001627484	bacteria	Brucella melitensis
UP001627424	bacteria	Streptococcus uberis
UP001627399	bacteria	Staphylococcus aureus
UP001627356	bacteria	Streptococcus uberis
UP001627443	bacteria	Heyndrickxia coagulans (Weizmannia coagulans)
UP001627469	bacteria	Brucella melitensis
UP001627470	bacteria	Brucella melitensis
UP001627471	bacteria	Brucella melitensis
UP001627472	bacteria	Brucella melitensis
UP001627541	bacteria	Yersinia kristensenii
UP001627876	bacteria	Limosilactobacillus fermentum (Lactobacillus fermentum)
UP001627924	bacteria	Pseudomonas marginalis (Pseudomonas panacis)
UP001627925	bacteria	Pseudomonas marginalis (Pseudomonas panacis)
UP001627926	bacteria	Pseudomonas canavaninivorans
UP001627916	bacteria	Lacticaseibacillus paracasei (Lactobacillus paracasei)
UP001628056	bacteria	Bacillus inaquosorum
UP001628057	bacteria	Blautia wexlerae
UP001628058	bacteria	Blautia wexlerae
UP001628037	eukaryota	Aspergillus fumigatus (Neosartorya fumigata)
UP001628156	eukaryota	Entamoeba nuttalli
UP001628091	bacteria	Phyllobacterium phragmitis
UP001628092	bacteria	Bordetella petrii
UP001628166	eukaryota	Rhizoctonia solani
UP001628207	bacteria	Bacillus velezensis
UP001628215	bacteria	Proteus terrae
UP001628301	bacteria	Xanthomonas vasicola
UP001628114	bacteria	Brevibacillus brevis (Bacillus brevis)
UP001628320	bacteria	Xanthomonas vasicola
UP001628191	bacteria	Lactiplantibacillus plantarum (Lactobacillus plantarum)
UP001628281	bacteria	Azospirillum argentinense
UP001628229	bacteria	Xanthomonas vasicola
UP001628230	bacteria	Xanthomonas vasicola
UP001628232	bacteria	Escherichia coli
UP001628239	bacteria	Xanthomonas vasicola
UP001628389	bacteria	Xanthomonas vasicola
UP001628321	bacteria	Xanthomonas vasicola
UP001628322	bacteria	Xanthomonas vasicola
UP001628334	bacteria	Priestia megaterium (Bacillus megaterium)
UP001628309	bacteria	Xanthomonas vasicola
UP001628310	bacteria	Xanthomonas vasicola
UP001628311	bacteria	Xanthomonas vasicola
UP001628312	bacteria	Xanthomonas vasicola
UP001628315	bacteria	Pseudomonas kielensis
UP001628402	bacteria	Xanthomonas vasicola
UP001628370	bacteria	Xanthomonas vasicola
UP001628371	bacteria	Vibrio cincinnatiensis
UP001628293	bacteria	Xanthomonas vasicola
UP001628294	bacteria	Xanthomonas vasicola
UP001628296	bacteria	Raoultella ornithinolytica (Klebsiella ornithinolytica)
UP001628422	bacteria	Xanthomonas vasicola
UP001628423	bacteria	Xanthomonas vasicola
UP001628424	bacteria	Xanthomonas vasicola
UP001628460	bacteria	Xanthomonas vasicola
UP001628390	bacteria	Xanthomonas vasicola
UP001628461	bacteria	Xanthomonas vasicola
UP001628469	bacteria	Xanthomonas vasicola
UP001628473	bacteria	Xanthomonas vasicola
UP001628434	bacteria	Clostridium chauvoei
UP001628668	bacteria	Rossellomorea oryzaecorticis
UP001628646	bacteria	Pseudomonas azerbaijanorientalis
UP001628647	bacteria	Pseudomonas azerbaijanorientalis
UP001628629	bacteria	Xanthomonas vasicola pv. vasculorum
UP001628705	bacteria	Xanthomonas vasicola pv. vasculorum
UP001628635	bacteria	Xanthomonas vasicola pv. vasculorum
UP001628740	bacteria	Xanthomonas vasicola pv. vasculorum
UP001628741	bacteria	Xanthomonas vasicola pv. vasculorum
UP001628693	bacteria	Xanthomonas vasicola pv. vasculorum
UP001628700	bacteria	Pseudomonas azerbaijanorientalis
UP001628672	bacteria	Xanthomonas vasicola pv. vasculorum
UP001628674	bacteria	Xanthomonas vasicola pv. vasculorum
UP001628694	bacteria	Xanthomonas vasicola pv. vasculorum
UP001628824	bacteria	Tolypothrix bouteillei VB521301_2
UP001628892	bacteria	Pseudomonas marginalis (Pseudomonas panacis)
UP001629171	bacteria	Pseudomonas chlororaphis subsp. aurantiaca
UP001629282	bacteria	Paraburkholderia megapolitana
UP001629285	bacteria	Paraburkholderia agricolaris
UP001629266	bacteria	Paraburkholderia sediminicola
UP001629269	bacteria	Paraburkholderia sediminicola
UP001629270	bacteria	Paraburkholderia aspalathi
UP001629271	bacteria	Paraburkholderia sediminicola
UP001629241	bacteria	Paraburkholderia megapolitana
UP001629247	bacteria	Paraburkholderia fungorum
UP001629248	bacteria	Paraburkholderia fungorum
UP001629249	bacteria	Paraburkholderia agricolaris
UP001629284	bacteria	Paraburkholderia agricolaris
UP001629252	bacteria	Paraburkholderia sediminicola
UP001629341	bacteria	Paraburkholderia sediminicola
UP001629342	bacteria	Paraburkholderia sediminicola
UP001629343	bacteria	Paraburkholderia sediminicola
UP001629226	bacteria	Paraburkholderia aspalathi
UP001629227	bacteria	Paraburkholderia phytofirmans
UP001629228	bacteria	Paraburkholderia strydomiana
UP001629229	bacteria	Caballeronia glebae
UP001629230	bacteria	Paraburkholderia dipogonis
UP001629231	bacteria	Paraburkholderia sediminicola
UP001629232	bacteria	Paraburkholderia sediminicola
UP001629233	bacteria	Paraburkholderia aspalathi
UP001629234	bacteria	Paraburkholderia aspalathi
UP001629235	bacteria	Paraburkholderia rhynchosiae
UP001629236	bacteria	Paraburkholderia nemoris
UP001629237	bacteria	Paraburkholderia fungorum
UP001629238	bacteria	Paraburkholderia madseniana
UP001629239	bacteria	Paraburkholderia graminis
UP001629300	bacteria	Paraburkholderia madseniana
UP001629308	bacteria	Paraburkholderia nemoris
UP001629309	bacteria	Paraburkholderia sediminicola
UP001629193	bacteria	Caballeronia grimmiae
UP001629196	bacteria	Paraburkholderia azotifigens
UP001629197	bacteria	Paraburkholderia fungorum
UP001629321	bacteria	Paraburkholderia sediminicola
UP001629268	bacteria	Paraburkholderia sediminicola
UP001629324	bacteria	Paraburkholderia sediminicola
UP001629325	bacteria	Paraburkholderia sediminicola
UP001629326	bacteria	Paraburkholderia nemoris
UP001629273	bacteria	Paraburkholderia strydomiana
UP001629328	bacteria	Paraburkholderia sediminicola
UP001629329	bacteria	Paraburkholderia sediminicola
UP001629331	bacteria	Paraburkholderia strydomiana
UP001629332	bacteria	Paraburkholderia aspalathi
UP001629287	bacteria	Paraburkholderia aspalathi
UP001629288	bacteria	Paraburkholderia strydomiana
UP001629289	bacteria	Paraburkholderia dipogonis
UP001629403	bacteria	Paraburkholderia sediminicola
UP001629259	bacteria	Paraburkholderia fungorum
UP001629380	bacteria	Paraburkholderia strydomiana
UP001629381	bacteria	Caballeronia grimmiae
UP001629385	bacteria	Paraburkholderia sediminicola
UP001629387	bacteria	Paraburkholderia strydomiana
UP001629388	bacteria	Paraburkholderia strydomiana
UP001629392	bacteria	Paraburkholderia strydomiana
UP001629393	bacteria	Paraburkholderia strydomiana
UP001629360	bacteria	Paraburkholderia graminis
UP001629277	bacteria	Paraburkholderia strydomiana
UP001629383	bacteria	Paraburkholderia xenovorans
UP001629376	bacteria	Paraburkholderia sediminicola
UP001629344	bacteria	Paraburkholderia dipogonis
UP001629258	bacteria	Paraburkholderia nemoris
UP001629347	bacteria	Paraburkholderia strydomiana
UP001629348	bacteria	Paraburkholderia nemoris
UP001629349	bacteria	Paraburkholderia sediminicola
UP001629350	bacteria	Paraburkholderia sediminicola
UP001629351	bacteria	Paraburkholderia sediminicola
UP001629317	bacteria	Paraburkholderia nemoris
UP001629352	bacteria	Paraburkholderia graminis
UP001629354	bacteria	Paraburkholderia graminis
UP001629355	bacteria	Paraburkholderia dipogonis
UP001629357	bacteria	Paraburkholderia phytofirmans
UP001629313	bacteria	Paraburkholderia caledonica
UP001629314	bacteria	Paraburkholderia caledonica
UP001629315	bacteria	Paraburkholderia sediminicola
UP001629316	bacteria	Paraburkholderia strydomiana
UP001629318	bacteria	Paraburkholderia sediminicola
UP001629319	bacteria	Paraburkholderia sediminicola
UP001629424	bacteria	Paraburkholderia sediminicola
UP001629425	bacteria	Paraburkholderia nemoris
UP001629426	bacteria	Paraburkholderia strydomiana
UP001629427	bacteria	Paraburkholderia phytofirmans
UP001629429	bacteria	Staphylococcus epidermidis
UP001629430	bacteria	Staphylococcus epidermidis
UP001629274	bacteria	Paraburkholderia phytofirmans
UP001629276	bacteria	Paraburkholderia sediminicola
UP001629278	bacteria	Paraburkholderia caledonica
UP001629400	bacteria	Paraburkholderia aromaticivorans
UP001629401	bacteria	Paraburkholderia nemoris
UP001629402	bacteria	Paraburkholderia caffeinilytica
UP001629386	bacteria	Paraburkholderia graminis
UP001629440	bacteria	Paraburkholderia xenovorans
UP001629335	bacteria	Paraburkholderia sediminicola
UP001629463	bacteria	Paraburkholderia strydomiana
UP001629465	bacteria	Paraburkholderia strydomiana
UP001629470	bacteria	Paraburkholderia bryophila
UP001629471	bacteria	Paraburkholderia sediminicola
UP001629446	bacteria	Paraburkholderia strydomiana
UP001629553	bacteria	Helcococcus ovis
UP001629394	bacteria	Staphylococcus epidermidis
UP001629523	bacteria	Yersinia proxima
UP001629431	bacteria	Paraburkholderia strydomiana
UP001629432	bacteria	Paraburkholderia metrosideri
UP001629469	bacteria	Paraburkholderia sediminicola
UP001629614	bacteria	Helcococcus ovis
UP001629536	bacteria	Helcococcus bovis
UP001629538	bacteria	Helcococcus ovis
UP001629554	bacteria	Helcococcus ovis
UP001629555	bacteria	Helcococcus ovis
UP001629556	bacteria	Helcococcus ovis
UP001629557	bacteria	Helcococcus ovis
UP001629558	bacteria	Helcococcus ovis
UP001629559	bacteria	Helcococcus ovis
UP001629613	bacteria	Helcococcus bovis
UP001629664	bacteria	Helcococcus ovis
UP001629663	bacteria	Helcococcus ovis
UP001629579	bacteria	Helcococcus bovis
UP001629740	bacteria	Helcococcus ovis
UP001629742	bacteria	Bacteroides uniformis
UP001629743	bacteria	Bifidobacterium longum
UP001629651	bacteria	Helcococcus ovis
UP001629537	bacteria	Helcococcus ovis
UP001629616	bacteria	Helcococcus ovis
UP001629618	bacteria	Helcococcus ovis
UP001629619	bacteria	Helcococcus ovis
UP001629720	bacteria	Helcococcus ovis
UP001629721	bacteria	Helcococcus ovis
UP001629722	bacteria	Helcococcus ovis
UP001629723	bacteria	Lactiplantibacillus plantarum (Lactobacillus plantarum)
UP001629708	bacteria	Exiguobacterium chiriqhucha
UP001629668	bacteria	Akkermansia muciniphila
UP001629874	bacteria	Escherichia coli
UP001629956	bacteria	Enterococcus avium (Streptococcus avium)
UP001630124	eukaryota	Fusarium poae
UP001630163	bacteria	Bacillus safensis
UP001630111	bacteria	Staphylococcus warneri
UP001630112	eukaryota	Mugilogobius chulae (yellowstripe goby)
UP001630382	bacteria	Limosilactobacillus fermentum (Lactobacillus fermentum)
UP001630272	archaea	Methanobrevibacter gottschalkii
UP001630345	bacteria	Lactococcus lactis
UP001630346	bacteria	Lactococcus lactis subsp. lactis (Streptococcus lactis)
UP001631192	bacteria	Hafnia paralvei
UP001631914	bacteria	Myroides odoratimimus
UP001631984	bacteria	Bacillus velezensis
UP001631987	bacteria	Pseudomonas monachiensis
UP001631988	bacteria	Pseudomonas monachiensis
UP001631989	bacteria	Pseudomonas monachiensis
UP001631990	bacteria	Streptomyces galilaeus
UP001631896	bacteria	Bifidobacterium longum subsp. longum
UP001631965	bacteria	Streptococcus uberis
UP001631967	bacteria	Halomonas elongata
UP001632011	bacteria	Streptomyces galilaeus
UP001632012	bacteria	Streptomyces brasiliscabiei
UP001632013	bacteria	Streptomyces galilaeus
UP001632014	bacteria	Streptomyces scabiei
UP001632015	bacteria	Streptomyces scabiei
UP001632016	bacteria	Streptomyces galilaeus
UP001632017	bacteria	Streptomyces turgidiscabies
UP001632018	bacteria	Streptomyces turgidiscabies
UP001632019	bacteria	Streptomyces turgidiscabies
UP001632033	bacteria	Streptomyces scabiei
UP001632034	bacteria	Streptomyces scabiei
UP001632062	bacteria	Streptomyces caniscabiei
UP001632036	bacteria	Streptomyces turgidiscabies
UP001631937	bacteria	Streptomyces galilaeus
UP001632101	eukaryota	Talaromyces marneffei (strain ATCC 18224 / CBS 334.59 / QM 7333) (Penicillium marneffei)
UP001631952	bacteria	Streptomyces turgidiscabies
UP001631953	bacteria	Streptomyces acidiscabies
UP001631954	bacteria	Streptomyces europaeiscabiei
UP001631955	bacteria	Streptomyces caniscabiei
UP001631956	bacteria	Streptomyces turgidiscabies
UP001631957	bacteria	Streptomyces niveiscabiei
UP001632045	bacteria	Streptomyces scabiei
UP001632046	bacteria	Streptomyces turgidiscabies
UP001632047	bacteria	Streptomyces brasiliscabiei
UP001632032	bacteria	Streptomyces turgidiscabies
UP001631993	bacteria	Streptomyces galilaeus
UP001631994	bacteria	Streptomyces niveiscabiei
UP001631995	bacteria	Streptomyces scabiei
UP001632080	bacteria	Streptomyces galilaeus
UP001632081	bacteria	Streptomyces galilaeus
UP001631992	bacteria	Streptomyces europaeiscabiei
UP001631938	bacteria	Streptomyces scabiei
UP001632063	bacteria	Streptomyces scabiei
UP001632339	bacteria	Acinetobacter albensis
UP001632417	bacteria	Staphylococcus epidermidis
UP001632416	bacteria	Facklamia hominis
UP001634008	archaea	Halobacterium salinarum (Halobacterium halobium)
UP001633954	bacteria	Xylella fastidiosa subsp. fastidiosa
UP001634154	bacteria	Chryseobacterium kwangjuense
UP001634159	bacteria	Enterococcus lactis
UP001634223	bacteria	Paenibacillus larvae
UP001634097	bacteria	Pseudomonas lundensis
UP001634209	bacteria	Bacillus amyloliquefaciens (Bacillus velezensis)
UP001634210	bacteria	Kitasatospora papulosa
UP001634309	bacteria	Corynebacterium diphtheriae
UP001634311	bacteria	Corynebacterium diphtheriae
UP001634312	bacteria	Corynebacterium diphtheriae
UP001634367	bacteria	Clostridioides difficile (Peptoclostridium difficile)
UP001634319	bacteria	Clostridioides difficile (Peptoclostridium difficile)
UP001634460	bacteria	Clostridioides difficile (Peptoclostridium difficile)
UP001634276	bacteria	Corynebacterium diphtheriae
UP001634277	bacteria	Corynebacterium diphtheriae
UP001634278	bacteria	Corynebacterium diphtheriae
UP001634279	bacteria	Corynebacterium diphtheriae
UP001634410	bacteria	Clostridioides difficile (Peptoclostridium difficile)
UP001634411	bacteria	Clostridioides difficile (Peptoclostridium difficile)
UP001634347	bacteria	Clostridioides difficile (Peptoclostridium difficile)
UP001634348	bacteria	Clostridioides difficile (Peptoclostridium difficile)
UP001634349	bacteria	Clostridioides difficile (Peptoclostridium difficile)
UP001634356	bacteria	Clostridioides difficile (Peptoclostridium difficile)
UP001634357	bacteria	Clostridioides difficile (Peptoclostridium difficile)
UP001634409	bacteria	Clostridioides difficile (Peptoclostridium difficile)
UP001634275	bacteria	Corynebacterium diphtheriae
UP001634335	bacteria	Clostridioides difficile (Peptoclostridium difficile)
UP001634336	bacteria	Clostridioides difficile (Peptoclostridium difficile)
UP001634337	bacteria	Clostridioides difficile (Peptoclostridium difficile)
UP001634445	bacteria	Lentilactobacillus hilgardii (Lactobacillus hilgardii)
UP001634446	bacteria	Lentilactobacillus hilgardii (Lactobacillus hilgardii)
UP001634383	bacteria	Corynebacterium diphtheriae
UP001634384	bacteria	Clostridioides difficile (Peptoclostridium difficile)
UP001634385	bacteria	Clostridioides difficile (Peptoclostridium difficile)
UP001634386	bacteria	Clostridioides difficile (Peptoclostridium difficile)
UP001634387	bacteria	Clostridioides difficile (Peptoclostridium difficile)
UP001634388	bacteria	Clostridioides difficile (Peptoclostridium difficile)
UP001634843	bacteria	Mycoplasmoides gallisepticum (Mycoplasma gallisepticum)
UP001634846	bacteria	Vibrio coralliilyticus
UP001634758	bacteria	Mycolicibacterium wolinskyi
UP001634860	bacteria	Bacillus pumilus (Bacillus mesentericus)
UP001634819	bacteria	Bacillus licheniformis
UP001634855	bacteria	Bacillus licheniformis
UP001635788	bacteria	Xanthomonas translucens pv. translucens
UP001635793	bacteria	Enterococcus gallinarum
UP001635795	bacteria	Enterococcus gallinarum
UP001635799	bacteria	Eubacterium callanderi
UP001635777	bacteria	Enterococcus gallinarum
UP001635906	bacteria	Enterococcus gallinarum
UP001635835	bacteria	Enterococcus gallinarum
UP001635817	bacteria	Mycolicibacterium septicum
UP001635944	bacteria	Enterococcus gallinarum
UP001635876	bacteria	Enterococcus gallinarum
UP001635877	bacteria	Bacillus velezensis
UP001635879	bacteria	Enterococcus gallinarum
UP001635836	bacteria	Enterococcus gallinarum
UP001635945	bacteria	Enterococcus gallinarum
UP001635854	bacteria	Enterococcus gallinarum
UP001637377	bacteria	Lactiplantibacillus plantarum (Lactobacillus plantarum)
UP001637378	bacteria	Lactiplantibacillus plantarum (Lactobacillus plantarum)
UP001637522	bacteria	Lactiplantibacillus plantarum (Lactobacillus plantarum)
UP001637357	bacteria	Lactiplantibacillus plantarum (Lactobacillus plantarum)
UP001637358	bacteria	Lactiplantibacillus plantarum (Lactobacillus plantarum)
UP001637523	bacteria	Lactiplantibacillus plantarum (Lactobacillus plantarum)
UP001637379	bacteria	Lactiplantibacillus plantarum (Lactobacillus plantarum)
UP001637430	bacteria	Lactiplantibacillus plantarum (Lactobacillus plantarum)
UP001637618	bacteria	Pseudomonas imrae
UP001637667	bacteria	Alicyclobacillus cycloheptanicus
UP001637743	bacteria	Pseudomonas imrae
UP001637990	bacteria	Xanthomonas codiaei
UP001638011	bacteria	Pseudomonas amygdali pv. sesami (Pseudomonas syringae pv. sesami)
UP001637992	bacteria	Enterobacter huaxiensis
UP001638012	bacteria	Pseudomonas amygdali pv. tabaci (Pseudomonas syringae pv. tabaci)
UP001637975	bacteria	Pseudomonas protegens
UP001637956	bacteria	Bacillus mojavensis
UP001638214	bacteria	Pseudomonas protegens
UP001638806	eukaryota	Purpureocillium lilacinum (Paecilomyces lilacinus)
UP001638845	bacteria	Corynebacterium amycolatum
UP001638861	bacteria	Escherichia coli
UP001638881	bacteria	Escherichia coli
UP001638896	bacteria	Hafnia alvei
UP001638897	bacteria	Corynebacterium freneyi
UP001639058	bacteria	Staphylococcus aureus
UP001639126	bacteria	Staphylococcus aureus
UP001639160	bacteria	Limnospira platensis PCC 7345
UP001639162	bacteria	Bacillus velezensis
UP001642280	bacteria	Paenibacillus melissococcoides
UP001642300	bacteria	Paenibacillus melissococcoides
UP001642464	eukaryota	Durusdinium trenchii
UP001642481	eukaryota	Sporothrix eucalyptigena
UP001642482	eukaryota	Sporothrix eucalyptigena
UP001642484	eukaryota	Durusdinium trenchii
UP001642486	bacteria	Thermoanaerobacter kivui (Acetogenium kivui)
UP001642501	eukaryota	Sporothrix epigloea
UP001642502	eukaryota	Sporothrix epigloea
UP001642521	eukaryota	Candida parapsilosis (Yeast)
UP001642522	eukaryota	Candida parapsilosis (Yeast)
UP001642523	eukaryota	Candida parapsilosis (Yeast)
UP001642524	eukaryota	Candida parapsilosis (Yeast)
UP001642525	eukaryota	Candida parapsilosis (Yeast)
UP001642526	eukaryota	Candida parapsilosis (Yeast)
UP001642581	eukaryota	Pisum sativum (Garden pea) (Lathyrus oleraceus)
UP001642660	bacteria	Vibrio fluvialis
UP001642661	eukaryota	Batrachochytrium dendrobatidis (Frog chytrid fungus)
UP001642700	bacteria	Pectobacterium peruviense
UP001642740	bacteria	Stenotrophomonas rhizophila
UP001642920	bacteria	Klebsiella pneumoniae
UP001644618	bacteria	Dorea longicatena
UP001644619	bacteria	Allocoprococcus comes
UP001644625	bacteria	Dorea longicatena
UP001644626	bacteria	Fusicatenibacter saccharivorans
UP001644627	bacteria	Fusicatenibacter saccharivorans
UP001644628	bacteria	Allocoprococcus comes
UP001644629	bacteria	Allocoprococcus comes
UP001644630	bacteria	Allocoprococcus comes
UP001644631	bacteria	Allocoprococcus comes
UP001644632	bacteria	Enterocloster clostridioformis
UP001644633	bacteria	Blautia wexlerae
UP001644634	bacteria	Dorea longicatena
UP001644635	bacteria	Dorea longicatena
UP001644636	bacteria	Allocoprococcus comes
UP001644637	bacteria	Coprococcus eutactus
UP001644638	bacteria	Dorea longicatena
UP001644639	bacteria	Dorea longicatena
UP001644645	bacteria	Faecalicatena fissicatena
UP001644646	bacteria	Fusicatenibacter saccharivorans
UP001644647	bacteria	Fusicatenibacter saccharivorans
UP001644648	bacteria	Fusicatenibacter saccharivorans
UP001644649	bacteria	Blautia wexlerae
UP001644650	bacteria	Anaerostipes hadrus
UP001644651	bacteria	Anaerostipes hadrus
UP001644652	bacteria	Anaerostipes hadrus
UP001644653	bacteria	Anaerostipes hadrus
UP001644654	bacteria	Anaerostipes hadrus
UP001644655	bacteria	Anaerostipes hadrus
UP001644656	bacteria	Anaerostipes hadrus
UP001644657	bacteria	Anaerostipes hadrus
UP001644658	bacteria	Anaerostipes hadrus
UP001644659	bacteria	Anaerostipes hadrus
UP001644664	bacteria	Fusicatenibacter saccharivorans
UP001644665	bacteria	Blautia wexlerae
UP001644666	bacteria	Dorea longicatena
UP001644667	bacteria	Allocoprococcus comes
UP001644668	bacteria	Allocoprococcus comes
UP001644669	bacteria	Blautia wexlerae
UP001644670	bacteria	Blautia glucerasea
UP001644671	bacteria	Blautia wexlerae
UP001644672	bacteria	Blautia wexlerae
UP001644673	bacteria	Blautia wexlerae
UP001644675	bacteria	Blautia obeum
UP001644676	bacteria	Blautia obeum
UP001644677	bacteria	Blautia obeum
UP001644678	bacteria	Blautia obeum
UP001644687	bacteria	Blautia obeum
UP001644688	bacteria	Coprococcus eutactus
UP001644689	bacteria	Dorea longicatena
UP001644690	bacteria	Roseburia intestinalis
UP001644691	bacteria	Allocoprococcus comes
UP001644692	bacteria	Dorea formicigenerans
UP001644693	bacteria	Allocoprococcus comes
UP001644694	bacteria	Fusicatenibacter saccharivorans
UP001644695	bacteria	Fusicatenibacter saccharivorans
UP001644696	bacteria	Faecalicatena fissicatena
UP001644697	bacteria	Faecalicatena fissicatena
UP001644698	bacteria	Faecalicatena fissicatena
UP001644721	bacteria	Blautia wexlerae
UP001644722	bacteria	Blautia wexlerae
UP001644723	bacteria	Blautia wexlerae
UP001644724	bacteria	Blautia wexlerae
UP001644725	bacteria	Blautia wexlerae
UP001644726	bacteria	Clostridium symbiosum (Bacteroides symbiosus)
UP001644727	bacteria	Fusicatenibacter saccharivorans
UP001644730	bacteria	Dorea formicigenerans
UP001644731	bacteria	Fusicatenibacter saccharivorans
UP001644732	bacteria	Blautia wexlerae
UP001644733	bacteria	Blautia wexlerae
UP001644734	bacteria	Blautia wexlerae
UP001644735	bacteria	Blautia wexlerae
UP001644736	bacteria	Allocoprococcus comes
UP001644703	bacteria	Allocoprococcus comes
UP001644704	bacteria	Fusicatenibacter saccharivorans
UP001644705	bacteria	Allocoprococcus comes
UP001644706	bacteria	Allocoprococcus comes
UP001644707	bacteria	Allocoprococcus comes
UP001644708	bacteria	Allocoprococcus comes
UP001644709	bacteria	Clostridium symbiosum (Bacteroides symbiosus)
UP001644710	bacteria	Clostridium scindens (strain JCM 10418 / VPI 12708)
UP001644711	bacteria	Clostridium scindens (strain JCM 10418 / VPI 12708)
UP001644712	bacteria	Clostridium scindens (strain JCM 10418 / VPI 12708)
UP001644713	bacteria	Enterocloster clostridioformis
UP001644714	bacteria	Enterocloster clostridioformis
UP001644715	bacteria	Enterocloster clostridioformis
UP001644716	bacteria	Enterocloster clostridioformis
UP001644717	bacteria	Blautia obeum
UP001644718	bacteria	Blautia schinkii
UP001644719	bacteria	Blautia faecis
UP001644840	bacteria	Blautia faecis
UP001644740	bacteria	Anaerostipes hadrus
UP001644741	bacteria	Anaerostipes hadrus
UP001644742	bacteria	Clostridium symbiosum (Bacteroides symbiosus)
UP001644743	bacteria	Blautia wexlerae
UP001644744	bacteria	Blautia wexlerae
UP001644745	bacteria	Blautia wexlerae
UP001644746	bacteria	Blautia wexlerae
UP001644747	bacteria	Blautia wexlerae
UP001644748	bacteria	Blautia obeum
UP001644749	bacteria	Blautia faecis
UP001644750	bacteria	Anaerostipes hadrus
UP001644699	bacteria	Dorea longicatena
UP001644760	bacteria	Dorea longicatena
UP001644761	bacteria	Dorea longicatena
UP001644762	bacteria	Dorea longicatena
UP001644763	bacteria	Dorea formicigenerans
UP001644764	bacteria	Dorea formicigenerans
UP001644766	bacteria	Dorea formicigenerans
UP001644767	bacteria	Coprococcus eutactus
UP001644768	bacteria	Sellimonas intestinalis
UP001644769	bacteria	Blautia wexlerae
UP001644770	bacteria	Sellimonas intestinalis
UP001644771	bacteria	Blautia obeum
UP001644772	bacteria	Blautia wexlerae
UP001644780	bacteria	Faecalicatena fissicatena
UP001644782	bacteria	Sellimonas intestinalis
UP001644783	bacteria	Blautia luti
UP001644784	bacteria	Blautia wexlerae
UP001644785	bacteria	Blautia wexlerae
UP001644786	bacteria	Blautia wexlerae
UP001644787	bacteria	Blautia wexlerae
UP001644788	bacteria	Blautia schinkii
UP001644789	bacteria	Blautia schinkii
UP001644790	bacteria	Blautia schinkii
UP001644791	bacteria	Blautia schinkii
UP001644800	bacteria	Anaerostipes hadrus
UP001644801	bacteria	Anaerostipes hadrus
UP001644802	bacteria	Anaerostipes hadrus
UP001644803	bacteria	Anaerostipes hadrus
UP001644820	bacteria	Blautia glucerasea
UP001644842	bacteria	Blautia faecis
UP001644843	bacteria	Anaerostipes hadrus
UP001644844	bacteria	Anaerostipes hadrus
UP001644845	bacteria	Anaerostipes hadrus
UP001645859	bacteria	Leucobacter chromiireducens subsp. solipictus
UP001646140	bacteria	Leucobacter luti
UP001646141	bacteria	Leucobacter chromiireducens subsp. chromiireducens
UP001646273	bacteria	Corynebacterium diphtheriae bv. mitis
UP001646274	bacteria	Corynebacterium diphtheriae bv. mitis
UP001646454	bacteria	Actinacidiphila bryophytorum
UP001646456	bacteria	Mycobacteroides abscessus subsp. massiliense
UP001646457	bacteria	Mycobacteroides abscessus subsp. abscessus
UP001646458	bacteria	Mycobacteroides abscessus subsp. abscessus
UP001646459	bacteria	Mycobacteroides abscessus subsp. abscessus
UP001646560	bacteria	Mycobacteroides abscessus subsp. massiliense
UP001646464	bacteria	Staphylococcus saprophyticus
UP001646465	bacteria	Staphylococcus saprophyticus
UP001646468	bacteria	Mycobacteroides abscessus subsp. massiliense
UP001646469	bacteria	Mycobacteroides abscessus subsp. abscessus
UP001646470	bacteria	Mycobacteroides abscessus subsp. massiliense
UP001646480	bacteria	Staphylococcus saprophyticus
UP001646481	bacteria	Staphylococcus saprophyticus
UP001646490	bacteria	Mycobacteroides abscessus subsp. abscessus
UP001646504	bacteria	Mycobacteroides abscessus subsp. abscessus
UP001646505	bacteria	Mycobacteroides abscessus subsp. abscessus
UP001646506	bacteria	Mycobacteroides abscessus subsp. massiliense
UP001646507	bacteria	Mycobacteroides abscessus subsp. abscessus
UP001646508	bacteria	Mycobacteroides abscessus subsp. massiliense
UP001646509	bacteria	Mycobacteroides abscessus subsp. abscessus
UP001646510	bacteria	Mycobacteroides abscessus subsp. abscessus
UP001646511	bacteria	Mycobacteroides abscessus subsp. abscessus
UP001646512	bacteria	Mycobacteroides abscessus subsp. abscessus
UP001646513	bacteria	Mycobacteroides abscessus subsp. abscessus
UP001646514	bacteria	Mycobacteroides abscessus subsp. abscessus
UP001646515	bacteria	Mycobacteroides abscessus subsp. abscessus
UP001646516	bacteria	Mycobacteroides abscessus subsp. abscessus
UP001646517	bacteria	Mycobacteroides abscessus subsp. abscessus
UP001646518	bacteria	Mycobacteroides abscessus subsp. massiliense
UP001646540	bacteria	Mycobacteroides abscessus subsp. abscessus
UP001646520	bacteria	Lactobacillus acetotolerans
UP001646521	bacteria	Mycobacteroides abscessus subsp. abscessus
UP001646522	bacteria	Mycobacteroides abscessus subsp. abscessus
UP001646523	bacteria	Mycobacteroides abscessus subsp. massiliense
UP001646524	bacteria	Clostridium beijerinckii (Clostridium MP)
UP001646525	bacteria	Mycobacteroides abscessus subsp. abscessus
UP001646526	bacteria	Mycobacteroides abscessus subsp. abscessus
UP001646527	bacteria	Mycobacteroides abscessus subsp. abscessus
UP001646561	bacteria	Mycobacteroides abscessus subsp. abscessus
UP001646562	bacteria	Mycobacteroides abscessus subsp. massiliense
UP001646563	bacteria	Mycobacteroides abscessus subsp. abscessus
UP001646564	bacteria	Mycobacteroides abscessus subsp. abscessus
UP001646565	bacteria	Mycobacteroides abscessus subsp. abscessus
UP001646566	bacteria	Mycobacteroides abscessus subsp. abscessus
UP001646567	bacteria	Mycobacteroides abscessus subsp. abscessus
UP001646568	bacteria	Mycobacteroides abscessus subsp. massiliense
UP001646569	bacteria	Mycobacteroides abscessus subsp. abscessus
UP001646570	bacteria	Mycobacteroides abscessus subsp. abscessus
UP001647758	bacteria	Klebsiella pneumoniae
UP001648114	bacteria	Dickeya dianthicola
UP001648115	bacteria	Dickeya oryzae
UP001648152	bacteria	Dickeya oryzae
UP001648199	bacteria	Dickeya zeae
UP001648216	bacteria	Dickeya chrysanthemi (Pectobacterium chrysanthemi) (Erwinia chrysanthemi)
UP001648398	eukaryota	Batrachochytrium salamandrivorans
UP001648467	eukaryota	Batrachochytrium salamandrivorans
UP001648497	bacteria	Rouxiella badensis
UP001648498	bacteria	Rouxiella badensis
UP001648499	bacteria	Rouxiella badensis
UP001648502	eukaryota	Batrachochytrium salamandrivorans
UP001648503	eukaryota	Batrachochytrium salamandrivorans
UP001648521	bacteria	Staphylococcus gallinarum
UP001648526	bacteria	Klebsiella pneumoniae
UP001648541	bacteria	Rouxiella badensis
UP001648543	bacteria	Xanthomonas campestris pv. barbareae
UP001648561	bacteria	Rouxiella badensis
UP001648580	bacteria	Rouxiella badensis
UP001648899	bacteria	Acinetobacter lwoffii
UP001648943	bacteria	Streptomyces tricolor
UP001649174	bacteria	Klebsiella pneumoniae
UP001649300	bacteria	Klebsiella pneumoniae
UP001649471	bacteria	Winogradskyella immobilis
UP001649527	bacteria	Ralstonia solanacearum (Pseudomonas solanacearum)
UP001650852	bacteria	Ralstonia pseudosolanacearum
UP001651227	bacteria	Ralstonia solanacearum (Pseudomonas solanacearum)
UP001651228	bacteria	Ralstonia solanacearum (Pseudomonas solanacearum)
UP001651229	bacteria	Ralstonia solanacearum (Pseudomonas solanacearum)
UP001651708	bacteria	Pseudomonas triclosanedens
UP001651709	bacteria	Pseudomonas triclosanedens
UP001651710	bacteria	Pseudomonas triclosanedens
UP001651855	bacteria	Rodentibacter caecimuris
UP001652078	bacteria	Curtobacterium flaccumfaciens pv. flaccumfaciens
UP001652090	bacteria	Curtobacterium flaccumfaciens pv. oortii
UP001652125	bacteria	Curtobacterium flaccumfaciens pv. betae
UP001652126	bacteria	Curtobacterium flaccumfaciens pv. flaccumfaciens
UP001652156	bacteria	Curtobacterium flaccumfaciens pv. flaccumfaciens
UP001652079	bacteria	Curtobacterium flaccumfaciens
UP001652160	bacteria	Curtobacterium flaccumfaciens pv. flaccumfaciens
UP001652175	bacteria	Curtobacterium flaccumfaciens
UP001652176	bacteria	Curtobacterium herbarum
UP001652178	bacteria	Curtobacterium flaccumfaciens pv. flaccumfaciens
UP001652180	bacteria	Curtobacterium flaccumfaciens pv. betae
UP001652196	bacteria	Curtobacterium flaccumfaciens pv. flaccumfaciens
UP001652197	bacteria	Curtobacterium flaccumfaciens
UP001652198	bacteria	Curtobacterium poinsettiae
UP001652212	bacteria	Curtobacterium poinsettiae
UP001652243	bacteria	Curtobacterium poinsettiae
UP001652245	bacteria	Curtobacterium flaccumfaciens
UP001652246	bacteria	Curtobacterium flaccumfaciens pv. flaccumfaciens
UP001652238	bacteria	Klebsiella pneumoniae
UP001652264	bacteria	Curtobacterium citreum
UP001652265	bacteria	Curtobacterium flaccumfaciens pv. flaccumfaciens
UP001652266	bacteria	Curtobacterium flaccumfaciens pv. flaccumfaciens
UP001652268	bacteria	Klebsiella pneumoniae
UP001652277	bacteria	Curtobacterium poinsettiae
UP001652337	bacteria	Coprococcus ammoniilyticus
UP001652372	bacteria	Curtobacterium poinsettiae
UP001652396	bacteria	Dorea amylophila
UP001652430	bacteria	Anaerostipes amylophilus
UP001652443	bacteria	Diplocloster agilis
UP001652444	bacteria	Gallintestinimicrobium propionicum
UP001652339	bacteria	Anthropogastromicrobium aceti
UP001652460	bacteria	Blautia acetigignens
UP001652462	bacteria	Coprococcus aceti
UP001652580	eukaryota	Balaenoptera acutorostrata (Common minke whale) (Balaena rostrata)
UP001652581	eukaryota	Vicugna pacos (Alpaca) (Lama pacos)
UP001652582	eukaryota	Bicyclus anynana (Squinting bush brown butterfly)
UP001652583	eukaryota	Acinonyx jubatus (Cheetah)
UP001652600	eukaryota	Cucumis melo (Muskmelon)
UP001652620	eukaryota	Bactrocera dorsalis (Oriental fruit fly) (Dacus dorsalis)
UP001652621	eukaryota	Musca domestica (House fly)
UP001652622	eukaryota	Pantherophis guttatus (Corn snake) (Elaphe guttata)
UP001652623	eukaryota	Ziziphus jujuba (Chinese jujube) (Ziziphus sativa)
UP001652624	eukaryota	Erinaceus europaeus (Western European hedgehog)
UP001652625	eukaryota	Hydra vulgaris (Hydra) (Hydra attenuata)
UP001652626	eukaryota	Vanessa tameamea (Kamehameha butterfly)
UP001652627	eukaryota	Apteryx mantelli (North Island brown kiwi)
UP001652628	eukaryota	Drosophila suzukii (Spotted-wing drosophila fruit fly)
UP001652640	eukaryota	Odocoileus virginianus (White-tailed deer)
UP001652641	eukaryota	Vulpes vulpes (Red fox)
UP001652642	eukaryota	Pogona vitticeps (central bearded dragon)
UP001652660	eukaryota	Coffea arabica (Arabian coffee)
UP001652661	eukaryota	Drosophila kikkawai (Fruit fly)
UP001652662	eukaryota	Equus przewalskii (Przewalski's horse) (Equus caballus przewalskii)
UP001652663	eukaryota	Bos indicus (Zebu)
UP001652680	eukaryota	Drosophila rhopaloa (Fruit fly)
UP001652700	eukaryota	Diabrotica virgifera virgifera (western corn rootworm)
UP001652740	eukaryota	Galleria mellonella (Greater wax moth)
UP001652741	eukaryota	Salmo salar (Atlantic salmon)

### Sheet: Table 2
Table 2 — Exclusion reasons to be analyzed by MMseqs2.
Description	Source
Low quality proteome	UniProt
Over-represented proteome	UniProt
Delayed for further analysis	UniProt
Chimeric	RefSeq
Contaminated	RefSeq
Derived from metagenome	RefSeq
From large multi-isolate project	RefSeq
Genome length too large	RefSeq
Genome length too small	RefSeq
Hybrid	RefSeq
Incomplete metagenome	RefSeq
Incomplete metagenome-assembled genome	RefSeq
Low gene count	RefSeq
Low quality sequence	RefSeq
Metagenome	RefSeq
Misassembled	RefSeq
Mixed culture	RefSeq
Unverified source organism	RefSeq

### Sheet: Table 3
Table 3 — List of Reference Proteomes selected by MMseqs2.
UPID	Domain	Organism
UP000002518	archaea	Aeropyrum pernix (strain ATCC 700893 / DSM 11879 / JCM 9820 / NBRC 100138 / K1)
UP000002199	archaea	Archaeoglobus fulgidus (strain ATCC 49558 / DSM 4304 / JCM 9628 / NBRC 100126 / VC-16)
UP000001258	bacteria	Halalkalibacterium halodurans (strain ATCC BAA-125 / DSM 18197 / FERM 7344 / JCM 9153 / C-125) (Bacillus halodurans)
UP000001570	bacteria	Bacillus subtilis (strain 168)
UP000001807	bacteria	Borreliella burgdorferi (strain ATCC 35210 / DSM 4680 / CIP 102532 / B31) (Borrelia burgdorferi)
UP000001806	bacteria	Buchnera aphidicola subsp. Acyrthosiphon pisum (strain APS) (Acyrthosiphon pisum symbiotic bacterium)
UP000000799	bacteria	Campylobacter jejuni subsp. jejuni serotype O:2 (strain ATCC 700819 / NCTC 11168)
UP000000800	bacteria	Chlamydia muridarum (strain MoPn / Nigg)
UP000002524	bacteria	Deinococcus radiodurans (strain ATCC 13939 / DSM 20539 / JCM 16871 / CCUG 27074 / LMG 4051 / NBRC 15346 / NCIMB 9279 / VKM B-1422 / R1)
UP000000579	bacteria	Haemophilus influenzae (strain ATCC 51907 / DSM 11121 / KW20 / Rd)
UP000000554	archaea	Halobacterium salinarum (strain ATCC 700922 / JCM 11081 / NRC-1) (Halobacterium halobium)
UP000000429	bacteria	Helicobacter pylori (strain ATCC 700392 / 26695) (Campylobacter pylori)
UP000005640	eukaryota	Homo sapiens (Human)
UP000002196	bacteria	Lactococcus lactis subsp. lactis (strain IL1403) (Streptococcus lactis)
UP000005223	archaea	Methanothermobacter thermautotrophicus (strain ATCC 29096 / DSM 1053 / JCM 10044 / NBRC 100330 / Delta H) (Methanobacterium thermoautotrophicum)
UP000000806	bacteria	Mycobacterium leprae (strain TN)
UP000000807	bacteria	Mycoplasmoides genitalium (strain ATCC 33530 / DSM 19775 / NCTC 10195 / G37) (Mycoplasma genitalium)
UP000000808	bacteria	Mycoplasmoides pneumoniae (strain ATCC 29342 / M129 / Subtype 1) (Mycoplasma pneumoniae)
UP000000425	bacteria	Neisseria meningitidis serogroup B (strain ATCC BAA-335 / MC58)
UP000000809	bacteria	Pasteurella multocida (strain Pm70)
UP000002438	bacteria	Pseudomonas aeruginosa (strain ATCC 15692 / DSM 22644 / CIP 104116 / JCM 14847 / LMG 12228 / 1C / PRS 101 / PAO1)
UP000000810	archaea	Pyrococcus abyssi (strain GE5 / Orsay)
UP000002480	bacteria	Rickettsia prowazekii (strain Madrid E)
UP000008183	bacteria	Thermotoga maritima (strain ATCC 43589 / DSM 3109 / JCM 10099 / NBRC 100826 / MSB8)
UP000000811	bacteria	Treponema pallidum (strain DSM 117211 / Nichols)
UP000000423	bacteria	Ureaplasma parvum serovar 3 (strain ATCC 700970)
UP000000584	bacteria	Vibrio cholerae serotype O1 (strain ATCC 39315 / El Tor Inaba N16961)
UP000000750	bacteria	Streptococcus pyogenes serotype M1
UP000000528	bacteria	Mycoplasmopsis pulmonis (strain UAB CTIP) (Mycoplasma pulmonis)
UP000001020	bacteria	Mycobacterium tuberculosis (strain CDC 1551 / Oshkosh)
UP000001974	archaea	Saccharolobus solfataricus (strain ATCC 35092 / DSM 1617 / JCM 11322 / P2) (Sulfolobus solfataricus)
UP000000585	bacteria	Streptococcus pneumoniae serotype 4 (strain ATCC BAA-334 / TIGR4)
UP000001976	bacteria	Rhizobium meliloti (strain 1021) (Ensifer meliloti) (Sinorhizobium meliloti)
UP000000814	bacteria	Clostridium acetobutylicum (strain ATCC 824 / DSM 792 / JCM 1419 / IAM 19013 / LMG 5710 / NBRC 13948 / NRRL B-527 / VKM B-1787 / 2291 / W)
UP000000813	bacteria	Agrobacterium fabrum (strain C58 / ATCC 33970) (Agrobacterium tumefaciens (strain C58))
UP000001015	archaea	Sulfurisphaera tokodaii (strain DSM 16993 / JCM 10545 / NBRC 100140 / 7) (Sulfolobus tokodaii)
UP000000815	bacteria	Yersinia pestis
UP000000817	bacteria	Listeria monocytogenes serovar 1/2a (strain ATCC BAA-679 / EGD-e)
UP000001436	bacteria	Ralstonia nicotianae (strain ATCC BAA-1114 / GMI1000) (Ralstonia solanacearum)
UP000000419	bacteria	Brucella melitensis biotype 1 (strain ATCC 23456 / CCUG 17765 / NCTC 10094 / 16M)
UP000002439	archaea	Pyrobaculum aerophilum (strain ATCC 51768 / DSM 7523 / JCM 9630 / CIP 104966 / NBRC 100827 / IM2)
UP000001013	archaea	Pyrococcus furiosus (strain ATCC 43587 / DSM 3638 / JCM 8422 / Vc1)
UP000002485	eukaryota	Schizosaccharomyces pombe (strain 972 / ATCC 24843) (Fission yeast)
UP000000819	eukaryota	Encephalitozoon cuniculi (strain GB-M1) (Microsporidian parasite)
UP000001973	bacteria	Streptomyces coelicolor (strain ATCC BAA-471 / A3(2) / M145)
UP000000555	bacteria	Caldanaerobacter subterraneus subsp. tengcongensis (strain DSM 15242 / JCM 11007 / NBRC 100824 / MB4) (Thermoanaerobacter tengcongensis)
UP000001010	bacteria	Xanthomonas campestris pv. campestris (strain ATCC 33913 / DSM 3586 / NCPPB 528 / LMG 568 / P 25)
UP000000416	bacteria	Buchnera aphidicola subsp. Schizaphis graminum (strain Sg)
UP000000821	bacteria	Streptococcus agalactiae serotype V (strain ATCC BAA-611 / 2603 V/R)
UP000000439	bacteria	Bifidobacterium longum (strain NCC 2705)
UP000000562	bacteria	Wigglesworthia glossinidia brevipalpis
UP000002512	bacteria	Streptococcus mutans serotype c (strain ATCC 700610 / UA159)
UP000001006	bacteria	Shigella flexneri
UP000001408	bacteria	Leptospira interrogans serogroup Icterohaemorrhagiae serovar Lai (strain 56601)
UP000008186	bacteria	Shewanella oneidensis (strain ATCC 700550 / JCM 31522 / CIP 106686 / LMG 19005 / NCIMB 14063 / MR-1)
UP000002522	bacteria	Malacoplasma penetrans (strain HF-2) (Mycoplasma penetrans)
UP000000556	bacteria	Pseudomonas putida (strain ATCC 47054 / DSM 6125 / CFBP 8728 / NCIMB 11950 / KT2440)
UP000001410	bacteria	Escherichia coli O6:H1 (strain CFT073 / ATCC 700928 / UPEC)
UP000002526	bacteria	Bradyrhizobium diazoefficiens (strain JCM 10833 / BCRC 13528 / IAM 13628 / NBRC 14792 / USDA 110)
UP000000601	bacteria	Buchnera aphidicola subsp. Baizongia pistaciae (strain Bp)
UP000000432	bacteria	Lactiplantibacillus plantarum (strain ATCC BAA-793 / NCIMB 8826 / WCFS1) (Lactobacillus plantarum)
UP000002516	bacteria	Xylella fastidiosa (strain Temecula1 / ATCC 700964)
UP000001412	bacteria	Clostridium tetani (strain Massachusetts / E88)
UP000002200	bacteria	Tropheryma whipplei (strain Twist) (Whipple's bacillus)
UP000002494	eukaryota	Rattus norvegicus (Rat)
UP000002515	bacteria	Pseudomonas syringae pv. tomato (strain ATCC BAA-871 / DC3000)
UP000001414	bacteria	Bacteroides thetaiotaomicron (strain ATCC 29148 / DSM 2079 / JCM 5827 / CCUG 10774 / NCTC 10582 / VPI-5482 / E50)
UP000001415	bacteria	Enterococcus faecalis (strain ATCC 700802 / V583)
UP000002671	bacteria	Coxiella burnetii (strain RSA 493 / Nine Mile phase I)
UP000000428	bacteria	Streptomyces avermitilis (strain ATCC 31267 / DSM 46492 / JCM 5070 / NBRC 14893 / NCIMB 12804 / NRRL 8165 / MA-4680)
UP000001416	bacteria	Nitrosomonas europaea (strain ATCC 19718 / CIP 103999 / KCTC 2705 / NBRC 14298)
UP000001417	bacteria	Bacillus cereus (strain ATCC 14579 / DSM 31 / CCUG 7414 / JCM 2152 / NBRC 15305 / NCIMB 9373 / NCTC 2599 / NRRL B-3711)
UP000001418	bacteria	Mycoplasmoides gallisepticum (strain R(low / passage 15 / clone 2)) (Mycoplasma gallisepticum)
UP000001420	bacteria	Prochlorococcus marinus (strain SARG / CCMP1375 / SS120)
UP000000424	bacteria	Chlamydia pneumoniae (Chlamydophila pneumoniae)
UP000002676	bacteria	Bordetella pertussis (strain Tohama I / ATCC BAA-589 / NCTC 13251)
UP000001026	bacteria	Prochlorococcus marinus subsp. pastoris (strain CCMP1986 / NIES-2087 / MED4)
UP000001423	bacteria	Prochlorococcus marinus (strain MIT 9313)
UP000001025	bacteria	Rhodopirellula baltica (strain DSM 10527 / NCIMB 13988 / SH1)
UP000001022	bacteria	Haemophilus ducreyi (strain 35000HP / ATCC 700724)
UP000000588	bacteria	Porphyromonas gingivalis (strain ATCC BAA-308 / W83)
UP000002514	bacteria	Photorhabdus laumondii subsp. laumondii (strain DSM 15139 / CIP 105565 / TT01) (Photorhabdus luminescens subsp. laumondii)
UP000002198	bacteria	Corynebacterium diphtheriae (strain ATCC 700971 / NCTC 13129 / Biotype gravis)
UP000001450	eukaryota	Plasmodium falciparum (isolate 3D7)
UP000001426	bacteria	Rhodopseudomonas palustris (strain ATCC BAA-98 / CGA009)
UP000000577	bacteria	Geobacter sulfurreducens (strain ATCC 51573 / DSM 12127 / PCA)
UP000008080	bacteria	Bdellovibrio bacteriovorus (strain ATCC 15356 / DSM 50701 / NCIMB 9529 / HD100)
UP000000580	bacteria	Mycolicibacterium paratuberculosis (strain ATCC BAA-968 / K-10) (Mycobacterium paratuberculosis)
UP000008212	bacteria	Treponema denticola (strain ATCC 35405 / DSM 14222 / CIP 103919 / JCM 8153 / KCTC 15104)
UP000001016	bacteria	Mycoplasma mycoides subsp. mycoides SC (strain CCUG 32753 / NCTC 10114 / PG1)
UP000000582	bacteria	Corynebacterium glutamicum (strain ATCC 13032 / DSM 20300 / JCM 1318 / BCRC 11384 / CCUG 27702 / LMG 3730 / NBRC 12168 / NCIMB 10025 / NRRL B-2784 / 534)
UP000000590	archaea	Methanococcus maripaludis (strain DSM 14266 / JCM 13030 / NBRC 101832 / S2 / LL)
UP000000591	eukaryota	Eremothecium gossypii (strain ATCC 10895 / CBS 109.51 / FGSC 9923 / NRRL Y-1056) (Yeast) (Ashbya gossypii)
UP000000529	bacteria	Protochlamydia amoebophila (strain UWE25)
UP000002194	bacteria	Nitratidesulfovibrio vulgaris (strain ATCC 29579 / DSM 644 / CCUG 34227 / NCIMB 8303 / VKM B-1760 / Hildenborough) (Desulfovibrio vulgaris)
UP000000593	bacteria	Photobacterium profundum (strain SS9)
UP000000594	bacteria	Bacillus anthracis
UP000002815	bacteria	Streptococcus infantis ATCC 700779
UP000000421	bacteria	Bartonella henselae (strain ATCC 49882 / DSM 28221 / CCUG 30454 / Houston 1) (Rochalimaea henselae)
UP000002428	eukaryota	Candida glabrata (strain ATCC 2001 / BCRC 20586 / JCM 3761 / NBRC 0622 / NRRL Y-65 / CBS 138) (Yeast) (Nakaseomyces glabratus)
UP000007966	bacteria	Pectobacterium atrosepticum (strain SCRI 1043 / ATCC BAA-672) (Erwinia carotovora subsp. atroseptica)
UP000000598	eukaryota	Kluyveromyces lactis (strain ATCC 8585 / CBS 2359 / DSM 70799 / NBRC 1267 / NRRL Y-1140 / WM37) (Yeast) (Candida sphaerica)
UP000001300	eukaryota	Yarrowia lipolytica (strain CLIB 122 / E 150) (Yeast) (Candida lipolytica)
UP000006647	bacteria	Mesoplasma florum (strain ATCC 33453 / NBRC 100688 / NCTC 11704 / L1) (Acholeplasma florum)
UP000000602	bacteria	Desulfotalea psychrophila (strain LSv54 / DSM 12343)
UP000001306	bacteria	Leifsonia xyli subsp. xyli (strain CTCB07)
UP000000417	bacteria	Symbiobacterium thermophilum (strain DSM 24528 / JCM 14929 / IAM 14863 / T)
UP000000605	bacteria	Burkholderia pseudomallei (strain K96243)
UP000000606	bacteria	Bacillus licheniformis (strain ATCC 14580 / DSM 13 / JCM 2505 / CCUG 7422 / NBRC 12200 / NCIMB 9375 / NCTC 10341 / NRRL NRS-1264 / Gibson 46)
UP000000609	bacteria	Legionella pneumophila subsp. pneumophila (strain Philadelphia 1 / ATCC 33152 / DSM 7513)
UP000006820	bacteria	Nocardia farcinica (strain IFM 10152)
UP000001168	bacteria	Shouchella clausii (strain KSM-K16) (Alkalihalobacillus clausii)
UP000006693	bacteria	Burkholderia mallei (strain ATCC 23344)
UP000001169	archaea	Haloarcula marismortui (strain ATCC 43049 / DSM 3752 / JCM 8966 / VKM B-1809) (Halobacterium marismortui)
UP000006552	bacteria	Aromatoleum aromaticum (strain DSM 19018 / LMG 30748 / EbN1) (Azoarcus sp. (strain EbN1))
UP000001170	bacteria	Streptococcus thermophilus (strain ATCC BAA-250 / LMG 18311)
UP000001171	bacteria	Idiomarina loihiensis (strain ATCC BAA-735 / DSM 15497 / L2-TR)
UP000001172	bacteria	Geobacillus kaustophilus (strain HTA426)
UP000001173	bacteria	Zymomonas mobilis subsp. mobilis (strain ATCC 31821 / ZM4 / CP4)
UP000001023	bacteria	Ruegeria pomeroyi (strain ATCC 700808 / DSM 15171 / DSS-3) (Silicibacter pomeroyi)
UP000001021	bacteria	Ehrlichia ruminantium (strain Welgevonden)
UP000002149	eukaryota	Cryptococcus deneoformans (strain JEC21 / ATCC MYA-565) (Cryptococcus neoformans var. neoformans serotype D)
UP000000531	bacteria	Staphylococcus epidermidis (strain ATCC 35984 / DSM 28319 / BCRC 17069 / CCUG 31568 / BM 3577 / RP62A)
UP000006375	bacteria	Gluconobacter oxydans (strain 621H) (Gluconobacter suboxydans)
UP000006381	bacteria	Lactobacillus acidophilus (strain ATCC 700396 / NCK56 / N2 / NCFM)
UP000000532	bacteria	Thermus thermophilus (strain ATCC 27634 / DSM 579 / HB8)
UP000006735	bacteria	Xanthomonas oryzae pv. oryzae (strain KACC10331 / KXO85)
UP000000535	bacteria	Neisseria gonorrhoeae (strain ATCC 700825 / FA 1090)
UP000006731	bacteria	Bacteroides fragilis (strain ATCC 25285 / DSM 2151 / CCUG 4856 / JCM 11019 / LMG 10263 / NCTC 9343 / Onslow / VPI 2553 / EN-2)
UP000000537	bacteria	Aliivibrio fischeri (strain ATCC 700601 / ES114) (Vibrio fischeri)
UP000001012	bacteria	Chlamydia abortus (strain DSM 27085 / S26/3) (Chlamydophila abortus)
UP000008553	eukaryota	Plasmodium yoelii yoelii
UP000008549	eukaryota	Caenorhabditis briggsae
UP000008548	bacteria	Rickettsia felis (strain ATCC VR-1525 / URRWXCal2) (Rickettsia azadi)
UP000000542	eukaryota	Leishmania major
UP000000545	bacteria	Corynebacterium jeikeium (strain K411)
UP000001018	archaea	Sulfolobus acidocaldarius (strain ATCC 33909 / DSM 639 / JCM 8929 / NBRC 15157 / NCIMB 11770)
UP000002528	bacteria	Pelagibacter ubique (strain HTCC1062)
UP000000547	bacteria	Colwellia psychrerythraea (strain 34H / ATCC BAA-681) (Vibrio psychroerythus)
UP000000549	bacteria	Mycoplasmopsis synoviae (strain 53) (Mycoplasma synoviae)
UP000007794	bacteria	Blochmanniella pennsylvanica (strain BPEN)
UP000000559	eukaryota	Candida albicans (strain SC5314 / ATCC MYA-2876) (Yeast)
UP000001805	eukaryota	Neurospora crassa (strain ATCC 24698 / 74-OR23-1A / CBS 708.71 / DSM 1257 / FGSC 987)
UP000000560	eukaryota	Emericella nidulans (strain FGSC A4 / ATCC 38163 / CBS 112.46 / NRRL 194 / M139) (Aspergillus nidulans)
UP000009058	eukaryota	Pyricularia oryzae (strain 70-15 / ATCC MYA-4617 / FGSC 8958) (Rice blast fungus) (Magnaporthe oryzae)
UP000000433	bacteria	Dehalococcoides mccartyi (strain CBDB1)
UP000006371	bacteria	Staphylococcus saprophyticus subsp. saprophyticus (strain ATCC 15305 / DSM 20229 / NCIMB 8711 / NCTC 7292 / S-41)
UP000000435	bacteria	Ehrlichia canis (strain Jake)
UP000008289	bacteria	Dehalococcoides mccartyi (strain ATCC BAA-2266 / KCTC 15142 / 195) (Dehalococcoides ethenogenes (strain 195))
UP000008291	bacteria	Thiobacillus denitrificans (strain ATCC 25259 / T1)
UP000002529	bacteria	Shigella sonnei (strain Ss046)
UP000002530	eukaryota	Aspergillus fumigatus (strain ATCC MYA-4609 / CBS 101355 / FGSC A1100 / Af293) (Neosartorya fumigata)
UP000002532	bacteria	Chlamydia trachomatis serovar A (strain ATCC VR-571B / DSM 19440 / HAR-13)
UP000002535	bacteria	Prochlorococcus marinus (strain NATL2A)
UP000006843	bacteria	Pseudoalteromonas translucida (strain TAC 125)
UP000006838	bacteria	Nitrosococcus oceani (strain ATCC 19707 / BCRC 17464 / JCM 30415 / NCIMB 11848 / C-107)
UP000002703	bacteria	Cereibacter sphaeroides (strain ATCC 17023 / DSM 158 / JCM 6121 / CCUG 31486 / LMG 2827 / NBRC 12203 / NCIMB 8253 / ATH 2.4.1.) (Rhodobacter sphaeroides)
UP000002707	bacteria	Latilactobacillus sakei subsp. sakei (strain 23K) (Lactobacillus sakei subsp. sakei)
UP000007073	bacteria	Geobacter metallireducens (strain ATCC 53774 / DSM 7210 / GS-15)
UP000002716	bacteria	Shigella dysenteriae serotype 1 (strain Sd197)
UP000002718	bacteria	Nitrosospira multiformis (strain ATCC 25196 / NCIMB 11849 / C 71)
UP000002719	bacteria	Brucella abortus (strain 2308)
UP000001929	bacteria	Rhodospirillum rubrum (strain ATCC 11170 / ATH 1.1.1 / DSM 467 / LMG 4362 / NCIMB 8255 / S1)
UP000001930	bacteria	Burkholderia thailandensis (strain ATCC 700388 / DSM 13276 / CCUG 48851 / CIP 106301 / E264)
UP000008674	bacteria	Salinibacter ruber (strain DSM 13855 / M31)
UP000001931	archaea	Methanosphaera stadtmanae (strain ATCC 43021 / DSM 3091 / JCM 11832 / MCB-3)
UP000001932	bacteria	Sodalis glossinidius (strain morsitans)
UP000008808	bacteria	Erythrobacter litoralis (strain HTCC2594)
UP000001936	bacteria	Rhizobium etli (strain ATCC 51251 / DSM 11541 / JCM 21823 / NBRC 15573 / CFN 42)
UP000001977	bacteria	Bordetella avium (strain 197N)
UP000008809	bacteria	Rhodopseudomonas palustris (strain HaA2)
UP000001937	bacteria	Frankia casuarinae (strain DSM 45818 / CECT 9043 / HFP020203 / CcI3)
UP000009134	bacteria	Novosphingobium aromaticivorans (strain ATCC 700278 / DSM 12444 / CCUG 56034 / CIP 105152 / NBRC 16084 / F199)
UP000008816	bacteria	Staphylococcus aureus (strain NCTC 8325 / PS 47)
UP000008320	bacteria	Ehrlichia chaffeensis (strain ATCC CRL-10679 / Arkansas)
UP000001943	bacteria	Anaplasma phagocytophilum (strain HZ)
UP000008332	bacteria	Albidiferax ferrireducens (strain ATCC BAA-621 / DSM 15236 / T118) (Rhodoferax ferrireducens)
UP000001946	bacteria	Desulfitobacterium hafniense (strain Y51)
UP000001947	bacteria	Saccharophagus degradans (strain 2-40 / ATCC 43961 / DSM 17024)
UP000006559	bacteria	Ligilactobacillus salivarius (strain UCC118) (Lactobacillus salivarius)
UP000006564	eukaryota	Aspergillus oryzae (strain ATCC 42149 / RIB 40) (Yellow koji mold)
UP000000239	bacteria	Chromohalobacter israelensis (strain ATCC BAA-138 / DSM 3043 / CIP 106854 / NCIMB 13768 / 1H11) (Chromohalobacter salexigens)
UP000002427	bacteria	Baumannia cicadellinicola subsp. Homalodisca coagulata
UP000002429	bacteria	Cupriavidus metallidurans (strain ATCC 43123 / DSM 2839 / NBRC 102507 / CH34) (Ralstonia metallidurans)
UP000006575	bacteria	Rhizobium johnstonii (strain DSM 114642 / LMG 32736 / 3841) (Rhizobium leguminosarum bv. viciae)
UP000002430	bacteria	Lawsonia intracellularis (strain PHE/MN1-00)
UP000001259	bacteria	Lactobacillus delbrueckii subsp. bulgaricus (strain ATCC 11842 / DSM 20081 / BCRC 10696 / JCM 1002 / NBRC 13953 / NCIMB 11778 / NCTC 12712 / WDCM 00102 / Lb 14)
UP000002440	bacteria	Methylobacillus flagellatus (strain ATCC 51484 / DSM 6875 / VKM B-1610 / KT)
UP000000763	eukaryota	Oryza sativa subsp. japonica (Rice)
UP000002051	eukaryota	Medicago truncatula (Barrel medic) (Medicago tribuloides)
UP000007015	eukaryota	Oryza sativa subsp. indica (Rice)
UP000008827	eukaryota	Glycine max (Soybean) (Glycine hispida)
UP000002402	bacteria	Myxococcus xanthus (strain DK1622)
UP000006637	bacteria	Rubrobacter xylanophilus (strain DSM 9941 / JCM 11954 / NBRC 16129 / PRD-1)
UP000001975	archaea	Haloquadratum walsbyi (strain DSM 16790 / HBSQ001)
UP000007029	bacteria	Roseobacter denitrificans (strain ATCC 33942 / OCh 114) (Erythrobacter sp. (strain OCh 114)) (Roseobacter denitrificans)
UP000001817	bacteria	Paraburkholderia xenovorans (strain LB400)
UP000001818	bacteria	Rhodopseudomonas palustris (strain BisB5)
UP000001822	bacteria	Cytophaga hutchinsonii (strain ATCC 33406 / DSM 1761 / CIP 103989 / NBRC 15051 / NCIMB 9469 / D465)
UP000001823	bacteria	Clostridium perfringens (strain ATCC 13124 / DSM 756 / JCM 1290 / NCIMB 6125 / NCTC 8237 / Type A)
UP000001261	eukaryota	Coccidioides immitis (strain RS) (Valley fever fungus)
UP000000684	bacteria	Shewanella frigidimarina (strain NCIMB 400)
UP000001962	bacteria	Alkalilimnicola ehrlichii (strain ATCC BAA-1101 / DSM 17681 / MLHE-1)
UP000001963	bacteria	Granulibacter bethesdensis (strain ATCC BAA-1260 / CGDNIH1)
UP000001964	bacteria	Maricaulis maris (strain MCS10) (Caulobacter maris)
UP000008210	bacteria	Cupriavidus necator (strain ATCC 17699 / DSM 428 / KCTC 22496 / NCIMB 10442 / H16 / Stanier 337) (Ralstonia eutropha)
UP000001651	bacteria	Lacticaseibacillus paracasei (strain ATCC 334 / BCRC 17002 / CCUG 31169 / CIP 107868 / KCTC 3260 / NRRL B-441) (Lactobacillus paracasei)
UP000001652	bacteria	Levilactobacillus brevis (strain ATCC 367 / BCRC 12310 / CIP 105137 / JCM 1170 / LMG 11437 / NCIMB 947 / NCTC 947) (Lactobacillus brevis)
UP000000362	bacteria	Leuconostoc mesenteroides subsp. mesenteroides (strain ATCC 8293 / DSM 20343 / BCRC 11652 / CCM 1803 / JCM 6124 / NCDO 523 / NBRC 100496 / NCIMB 8023 / NCTC 12954 / NRRL B-1118 / 37Y)
UP000000774	bacteria	Oenococcus oeni (strain ATCC BAA-331 / PSU-1)
UP000000669	bacteria	Buchnera aphidicola subsp. Cinara cedri (strain Cc)
UP000000777	bacteria	Carsonella ruddii (strain PV)
UP000000756	bacteria	Aeromonas hydrophila subsp. hydrophila (strain ATCC 7966 / DSM 30187 / BCRC 13018 / CCUG 14551 / JCM 1027 / KCTC 2358 / NCIMB 9240 / NCTC 8049)
UP000000757	bacteria	Mycolicibacterium smegmatis (strain ATCC 700084 / mc(2)155) (Mycobacterium smegmatis)
UP000000759	eukaryota	Phaeodactylum tricornutum (strain CCAP 1055/1)
UP000000762	bacteria	Francisella tularensis subsp. novicida (strain ATCC 15482 / CCUG 33449 / U112)
UP000000768	eukaryota	Sorghum bicolor (Sorghum) (Sorghum vulgare)
UP000000361	bacteria	Paracoccus denitrificans (strain Pd 1222)
UP000000637	bacteria	Paenarthrobacter aurescens (strain TC1)
UP000009159	bacteria	Mycolicibacterium vanbaalenii (strain DSM 7251 / JCM 13017 / BCRC 16820 / KCTC 9966 / NRRL B-24157 / PYR-1) (Mycobacterium vanbaalenii)
UP000009170	eukaryota	Ostreococcus tauri (Marine green alga)
UP000000374	bacteria	Verminephrobacter eiseniae (strain EF01-2)
UP000008220	bacteria	Clostridium novyi (strain NT)
UP000002588	bacteria	Azoarcus sp. (strain BH72)
UP000001589	bacteria	Prochlorococcus marinus (strain MIT 9515)
UP000002145	bacteria	Acetivibrio thermocellus (strain ATCC 27405 / DSM 1237 / JCM 9322 / NBRC 103400 / NCIMB 10682 / NRRL B-4536 / VPI 7372) (Clostridium thermocellum)
UP000002148	bacteria	Streptococcus sanguinis (strain SK36)
UP000001430	bacteria	Prochlorococcus marinus (strain MIT 9301)
UP000002258	eukaryota	Scheffersomyces stipitis (strain ATCC 58785 / CBS 6054 / NBRC 10063 / NRRL Y-11545) (Yeast) (Pichia stipitis)
UP000006729	eukaryota	Populus trichocarpa (Western balsam poplar) (Populus balsamifera subsp. trichocarpa)
UP000002277	eukaryota	Pan troglodytes (Chimpanzee)
UP000006726	eukaryota	Cryptosporidium parvum (strain Iowa II)
UP000006718	eukaryota	Macaca mulatta (Rhesus macaque)
UP000001557	bacteria	Shewanella baltica (strain OS155 / ATCC BAA-1091)
UP000006706	eukaryota	Aspergillus niger (strain ATCC MYA-4892 / CBS 513.88 / FGSC A1513)
UP000000231	bacteria	Polynucleobacter asymbioticus (strain DSM 18221 / CIP 109841 / QLW-P1DMWA-1) (Polynucleobacter necessarius subsp. asymbioticus)
UP000000233	bacteria	Stutzerimonas stutzeri (strain A1501) (Pseudomonas stutzeri)
UP000006694	bacteria	Flavobacterium johnsoniae (strain ATCC 17061 / DSM 2064 / JCM 8514 / BCRC 14874 / CCUG 350202 / NBRC 14942 / NCIMB 11054 / UW101) (Cytophaga johnsonae)
UP000000242	archaea	Metallosphaera sedula (strain ATCC 51363 / DSM 5348 / JCM 9185 / NBRC 15509 / TH2)
UP000006695	bacteria	Geotalea uraniireducens (strain Rf4) (Geobacter uraniireducens)
UP000000248	bacteria	Dichelobacter nodosus (strain VCS1703A)
UP000001564	bacteria	Clavibacter michiganensis subsp. michiganensis (strain NCPPB 382)
UP000001986	bacteria	Clostridium botulinum (strain Hall / ATCC 3502 / NCTC 13319 / Type A)
UP000001989	bacteria	Rhizorhabdus wittichii (strain DSM 6014 / CCUG 31198 / JCM 15750 / NBRC 105917 / EY 4224 / RW1) (Sphingomonas wittichii)
UP000001991	bacteria	Limosilactobacillus reuteri (strain DSM 20016) (Lactobacillus reuteri)
UP000001992	archaea	Methanobrevibacter smithii (strain ATCC 35061 / DSM 861 / OCM 144 / PS)
UP000001996	eukaryota	Lodderomyces elongisporus (strain ATCC 11503 / CBS 2605 / JCM 1781 / NBRC 1676 / NRRL YB-4239) (Yeast) (Saccharomyces elongisporus)
UP000006394	bacteria	Flavobacterium psychrophilum (strain ATCC 49511 / DSM 21280 / CIP 103535 / JIP02/86)
UP000000566	bacteria	Parabacteroides distasonis (strain ATCC 8503 / DSM 20701 / CIP 104284 / JCM 5825 / NCTC 11152)
UP000006383	bacteria	Brucella ovis (strain ATCC 25840 / 63/290 / NCTC 10512)
UP000001114	bacteria	Actinobacillus succinogenes (strain ATCC 55618 / DSM 22257 / CCUG 43843 / 130Z)
UP000001116	bacteria	Kineococcus radiotolerans (strain ATCC BAA-149 / DSM 14245 / SRS30216)
UP000002300	bacteria	Bacillus cytotoxicus (strain DSM 22905 / CIP 110041 / 391-98 / NVH 391-98)
UP000002301	bacteria	Brucella anthropi (strain ATCC 49188 / DSM 6882 / CCUG 24695 / JCM 21032 / LMG 3331 / NBRC 15819 / NCTC 12168 / Alc 37) (Ochrobactrum anthropi)
UP000002411	bacteria	Clostridium kluyveri (strain ATCC 8527 / DSM 555 / NBRC 12016 / NCIMB 10680 / K1)
UP000002417	bacteria	Xanthobacter autotrophicus (strain ATCC BAA-1158 / Py2)
UP000000260	bacteria	Cronobacter sakazakii (strain ATCC BAA-894) (Enterobacter sakazakii)
UP000001120	bacteria	Bacillus velezensis (strain DSM 23117 / BGSC 10A6 / LMG 26770 / FZB42) (Bacillus amyloliquefaciens subsp. plantarum)
UP000008148	bacteria	Citrobacter koseri (strain ATCC BAA-895 / CDC 4225-83 / SGSC4696)
UP000001131	bacteria	Streptococcus gordonii (strain Challis / ATCC 35105 / BCRC 15272 / CH1 / DL1 / V288)
UP000002016	bacteria	Pseudothermotoga lettingae (strain ATCC BAA-301 / DSM 14385 / NBRC 107922 / TMO) (Thermotoga lettingae)
UP000001355	bacteria	Bacillus pumilus (strain SAFR-032)
UP000001134	viruses	Acanthamoeba polyphaga mimivirus (APMV)
UP000001136	bacteria	Aliarcobacter butzleri (strain RM4018) (Arcobacter butzleri)
UP000006833	bacteria	Dinoroseobacter shibae (strain DSM 16493 / NCIMB 14021 / DFL 12)
UP000001311	bacteria	Rickettsia massiliae (strain Mtu5)
UP000001798	eukaryota	Botrytis cinerea (strain B05.10) (Noble rot fungus) (Botryotinia fuckeliana)
UP000001312	eukaryota	Sclerotinia sclerotiorum (strain ATCC 18683 / 1980 / Ss-1) (White mold) (Whetzelinia sclerotiorum)
UP000000268	bacteria	Acaryochloris marina (strain MBIC 11017)
UP000000781	bacteria	Karelsulcia muelleri (strain GWSS) (Sulcia muelleri)
UP000007065	bacteria	Mycoplasmopsis agalactiae (strain NCTC 10123 / CIP 59.7 / PG2) (Mycoplasma agalactiae)
UP000000784	bacteria	Delftia acidovorans (strain DSM 14801 / SPH-1)
UP000000788	bacteria	Prochlorococcus marinus (strain MIT 9211)
UP000001592	bacteria	Bartonella tribocorum (strain DSM 28219 / CCUG 45778 / CIP 105476 / IBS 506)
UP000002139	bacteria	Sorangium cellulosum (strain So ce56) (Polyangium cellulosum (strain So ce56))
UP000001176	bacteria	Gluconacetobacter diazotrophicus (strain ATCC 49037 / DSM 5601 / CCUG 37298 / CIP 103539 / LMG 7603 / PAl5)
UP000008558	bacteria	Acholeplasma laidlawii (strain PG-8A)
UP000001225	bacteria	Bordetella petrii (strain ATCC BAA-461 / DSM 12804 / CCUG 43448 / CIP 107267 / Se-1111R)
UP000000796	bacteria	Rickettsia rickettsii (strain Iowa)
UP000001510	bacteria	Microcystis aeruginosa (strain NIES-843 / IAM M-2473)
UP000001385	bacteria	Brucella canis (strain ATCC 23365 / NCTC 10854 / RM-666)
UP000001318	bacteria	Clavibacter sepedonicus (Clavibacter michiganensis subsp. sepedonicus)
UP000001319	bacteria	Finegoldia magna (strain ATCC 29328 / DSM 20472 / WAL 2508) (Peptostreptococcus magnus)
UP000008544	bacteria	Desulforudis audaxviator (strain MP104C)
UP000002166	bacteria	Leuconostoc citreum (strain KM20)
UP000001847	bacteria	Leptospira biflexa serovar Patoc (strain Patoc 1 / ATCC 23582 / Paris)
UP000009294	viruses	Human herpesvirus 1 (strain 17) (HHV-1) (Human herpes simplex virus 1)
UP000007137	bacteria	Mycobacteroides abscessus (strain ATCC 19977 / DSM 44196 / CCUG 20993 / CIP 104536 / JCM 13569 / NCTC 13031 / TMC 1543 / L948) (Mycobacterium abscessus)
UP000001681	bacteria	Exiguobacterium sibiricum (strain DSM 17290 / CCUG 55495 / CIP 109462 / JCM 13490 / 255-15)
UP000001686	archaea	Korarchaeum cryptofilum (strain OPF8)
UP000001691	bacteria	Endomicrobium trichonymphae
UP000001692	bacteria	Cupriavidus taiwanensis (strain DSM 17343 / BCRC 17206 / CCUG 44338 / CIP 107171 / LMG 19424 / R1) (Ralstonia taiwanensis (strain LMG 19424))
UP000001697	bacteria	Limosilactobacillus fermentum (strain NBRC 3956 / LMG 18251) (Lactobacillus fermentum)
UP000001190	bacteria	Mycobacterium marinum (strain ATCC BAA-535 / M)
UP000001191	bacteria	Nostoc punctiforme (strain ATCC 29133 / PCC 73102)
UP000001192	bacteria	Paraburkholderia phymatum (strain DSM 17167 / CIP 108236 / LMG 21445 / STM815) (Burkholderia phymatum)
UP000008840	bacteria	Stenotrophomonas maltophilia (strain K279a)
UP000001861	eukaryota	Coprinopsis cinerea (strain Okayama-7 / 130 / ATCC MYA-4618 / FGSC 9003) (Inky cap fungus) (Hormographiella aspergillata)
UP000001030	bacteria	Shigella boydii serotype 18 (strain CDC 3083-94 / BS512)
UP000001031	bacteria	Akkermansia muciniphila (strain ATCC BAA-835 / DSM 22959 / JCM 33894 / BCRC 81048 / CCUG 64013 / CIP 107961 / Muc)
UP000008838	bacteria	Kocuria rhizophila (strain ATCC 9341 / DSM 348 / NBRC 103217 / DC2201)
UP000008815	bacteria	Burkholderia multivorans (strain ATCC 17616 / 249)
UP000001205	bacteria	Borrelia turicatae (strain 91E135)
UP000001035	bacteria	Burkholderia cenocepacia (strain ATCC BAA-245 / DSM 16553 / LMG 16656 / NCTC 13227 / J2315 / CF5610) (Burkholderia cepacia (strain J2315))
UP000001036	bacteria	Cellvibrio japonicus (strain Ueda107) (Pseudomonas fluorescens subsp. cellulosa)
UP000031513	eukaryota	Plasmodium knowlesi (strain H)
UP000001727	bacteria	Corynebacterium urealyticum (strain ATCC 43042 / DSM 7109)
UP000008820	eukaryota	Aedes aegypti (Yellowfever mosquito) (Culex aegypti)
UP000001870	bacteria	Alteromonas mediterranea (strain DSM 17117 / CIP 110805 / LMG 28347 / Deep ecotype)
UP000008319	bacteria	Proteus mirabilis (strain HI4320)
UP000000611	bacteria	Borrelia duttonii (strain Ly)
UP000001730	bacteria	Aliivibrio salmonicida (strain LFI1238) (Vibrio salmonicida (strain LFI1238))
UP000001733	bacteria	Dictyoglomus thermophilum (strain ATCC 35947 / DSM 3960 / H-6-12)
UP000008333	eukaryota	Plasmodium vivax (strain Salvador I)
UP000001038	eukaryota	Oryzias latipes (Japanese rice fish) (Japanese killifish)
UP000008330	bacteria	Rhizobium leguminosarum bv. trifolii (strain WSM2304)
UP000000724	eukaryota	Penicillium rubens (strain ATCC 28089 / DSM 1075 / NRRL 1951 / Wisconsin 54-1255) (Penicillium chrysogenum)
UP000002505	bacteria	Pseudarthrobacter chlorophenolicus (strain ATCC 700700 / DSM 12829 / CIP 107037 / JCM 12360 / KCTC 9906 / NCIMB 13794 / A6) (Arthrobacter chlorophenolicus)
UP000000738	bacteria	Micrococcus luteus (strain ATCC 4698 / DSM 20030 / JCM 1464 / CCM 169 / CCUG 5858 / IAM 1056 / NBRC 3333 / NCIMB 9278 / NCTC 2665 / VKM Ac-2230) (Micrococcus lysodeikticus)
UP000002257	bacteria	Methylocella silvestris (strain DSM 15510 / CIP 108128 / LMG 27833 / NCIMB 13906 / BL2)
UP000007722	archaea	Methanococcus voltae (strain ATCC BAA-1334 / A3)
UP000000740	archaea	Halorubrum lacusprofundi (strain ATCC 49239 / DSM 5036 / JCM 8891 / ACAM 34)
UP000007727	bacteria	Campylobacter lari (strain RM2100 / D67 / ATCC BAA-1060)
UP000007089	bacteria	Anaeromyxobacter dehalogenans (strain ATCC BAA-258 / DSM 21875 / 2CP-1)
UP000002424	bacteria	Azotobacter vinelandii (strain DJ / ATCC BAA-1303)
UP000000745	bacteria	Escherichia fergusonii (strain ATCC 35469 / DSM 13698 / CCUG 18766 / IAM 14443 / JCM 21226 / LMG 7866 / NBRC 102419 / NCTC 12128 / CDC 0568-73)
UP000002453	bacteria	Thermosipho africanus (strain TCF52B)
UP000002456	bacteria	Bifidobacterium animalis subsp. lactis (strain AD011)
UP000006743	bacteria	Glaesserella parasuis serovar 5 (strain SH0165) (Haemophilus parasuis)
UP000001362	bacteria	Acidithiobacillus ferrooxidans (strain ATCC 23270 / DSM 14882 / CIP 104768 / NCIMB 8455) (Ferrobacillus ferrooxidans (strain ATCC 23270))
UP000001364	bacteria	Caulobacter vibrioides (strain NA1000 / CB15N) (Caulobacter crescentus)
UP000000444	bacteria	Staphylococcus carnosus (strain TM300)
UP000000445	bacteria	Thermotoga neapolitana (strain ATCC 49049 / DSM 4359 / NBRC 107923 / NS-E)
UP000007307	bacteria	Anaplasma marginale (strain Florida)
UP000000449	bacteria	Streptococcus uberis (strain ATCC BAA-854 / 0140J)
UP000009096	eukaryota	Gibberella moniliformis (strain M3125 / FGSC 7600) (Maize ear and stalk rot fungus) (Fusarium verticillioides)
UP000001596	bacteria	Allorhizobium ampelinum (strain ATCC BAA-846 / DSM 112012 / S4) (Agrobacterium vitis (strain S4))
UP000001511	bacteria	Nostoc azollae (strain 0708) (Anabaena azollae (strain 0708))
UP000009102	bacteria	Halothiobacillus neapolitanus (strain ATCC 23641 / DSM 15147 / CIP 104769 / NCIMB 8539 / c2) (Thiobacillus neapolitanus)
UP000001294	eukaryota	Talaromyces marneffei (strain ATCC 18224 / CBS 334.59 / QM 7333) (Penicillium marneffei)
UP000001877	bacteria	Brevibacillus brevis (strain 47 / JCM 6285 / NBRC 100599)
UP000001879	archaea	Natrialba magadii (strain ATCC 43099 / DSM 3394 / CCM 3739 / CIP 104546 / IAM 13178 / JCM 8861 / NBRC 102185 / NCIMB 2190 / MS3) (Natronobacterium magadii)
UP000001054	bacteria	Sinorhizobium fredii (strain NBRC 101917 / NGR234)
UP000002010	bacteria	Laribacter hongkongensis (strain HLHK9)
UP000001377	bacteria	Eggerthella lenta (strain ATCC 25559 / DSM 2243 / CCUG 17323 / JCM 9979 / KCTC 3265 / NCTC 11813 / VPI 0255 / 1899 B) (Eubacterium lentum)
UP000002011	bacteria	Dyadobacter fermentans (strain ATCC 700827 / DSM 18053 / CIP 107007 / KCTC 52180 / NS114)
UP000001746	archaea	Halomicrobium mukohataei (strain ATCC 700874 / DSM 12286 / JCM 9738 / NCIMB 13541) (Haloarcula mukohataei)
UP000006655	bacteria	Meiothermus ruber (strain ATCC 35948 / DSM 1279 / VKM B-1258 / 21) (Thermus ruber)
UP000001213	bacteria	Tsukamurella paurometabola (strain ATCC 8368 / DSM 20162 / CCUG 35730 / CIP 100753 / JCM 10117 / KCTC 9821 / NBRC 16120 / NCIMB 702349 / NCTC 13040) (Corynebacterium paurometabolum)
UP000006650	bacteria	Capnocytophaga ochracea (strain ATCC 27872 / DSM 7271 / CCUG 9716 / JCM 12966 / NCTC 12371 / SS31 / VPI 2845) (Bacteroides ochraceus)
UP000001917	bacteria	Alicyclobacillus acidocaldarius subsp. acidocaldarius (strain ATCC 27009 / DSM 446 / BCRC 14685 / JCM 5260 / KCTC 1825 / NBRC 15652 / NCIMB 11725 / NRRL B-14509 / 104-IA) (Bacillus acidocaldarius)
UP000006663	archaea	Halogeometricum borinquense (strain ATCC 700274 / DSM 11551 / JCM 10706 / KCTC 4070 / PR3)
UP000002294	bacteria	Anaerococcus prevotii (strain ATCC 9321 / DSM 20548 / JCM 6508 / NCTC 11806 / PC1) (Peptostreptococcus prevotii) (Peptococcus prevotii)
UP000001382	bacteria	Geodermatophilus obscurus (strain ATCC 25078 / DSM 43160 / JCM 3152 / CCUG 61914 / KCC A-0152 / KCTC 9177 / NBRC 13315 / NRRL B-3577 / G-20)
UP000001548	eukaryota	Giardia intestinalis (strain ATCC 50803 / WB clone C6) (Giardia lamblia)
UP000002296	eukaryota	Trypanosoma cruzi (strain CL Brener)
UP000001351	bacteria	Stigmatella aurantiaca (strain DW4/3-1)
UP000002297	bacteria	Croceibacter atlanticus (strain ATCC BAA-628 / JCM 21780 / CIP 108009 / IAM 15332 / KCTC 12090 / HTCC2559)
UP000002219	bacteria	Nocardiopsis dassonvillei (strain ATCC 23218 / DSM 43111 / CIP 107115 / JCM 7437 / KCTC 9190 / NBRC 14626 / NCTC 10488 / NRRL B-5397 / IMRU 509) (Actinomadura dassonvillei)
UP000002221	bacteria	Rhodothermus marinus (strain ATCC 43812 / DSM 4252 / R-10) (Rhodothermus obamensis)
UP000002332	bacteria	Pseudomonas fluorescens (strain SBW25)
UP000002334	bacteria	Hamiltonella defensa subsp. Acyrthosiphon pisum (strain 5AT)
UP000000841	bacteria	Saccharomonospora viridis (strain ATCC 15386 / DSM 43017 / JCM 3036 / CCUG 5913 / NBRC 12207 / NCIMB 9602 / P101) (Thermoactinomyces viridis)
UP000001473	bacteria	Corynebacterium kroppenstedtii (strain DSM 44385 / JCM 11950 / CIP 105744 / CCUG 35717)
UP000009081	bacteria	Methylorubrum extorquens (strain ATCC 14718 / DSM 1338 / JCM 2805 / NCIMB 9133 / AM1) (Methylobacterium extorquens)
UP000009080	bacteria	Teredinibacter turnerae (strain ATCC 39867 / T7901)
UP000001492	bacteria	Asticcacaulis excentricus (strain ATCC 15261 / DSM 4724 / KCTC 12464 / NCIMB 9791 / VKM B-1370 / CB 48)
UP000001497	bacteria	Fibrobacter succinogenes (strain ATCC 19169 / S85)
UP000002729	eukaryota	Aureococcus anophagefferens (Harmful bloom alga)
UP000009077	bacteria	Streptococcus suis (strain BM407)
UP000001631	eukaryota	Ajellomyces capsulatus (strain G186AR / H82 / ATCC MYA-2454 / RMSCC 2432) (Darling's disease fungus) (Histoplasma capsulatum)
UP000002743	bacteria	Methylovorus glucosotrophus (strain SIP3-4)
UP000000314	eukaryota	Komagataella phaffii (strain GS115 / ATCC 20864) (Yeast) (Pichia pastoris)
UP000001628	eukaryota	Paracoccidioides brasiliensis (strain Pb18)
UP000001626	bacteria	Thermoanaerobacterium thermosaccharolyticum (strain ATCC 7956 / DSM 571 / NCIMB 9385 / NCA 3814 / NCTC 13789 / WDCM 00135 / 2032) (Clostridium thermosaccharolyticum)
UP000002033	bacteria	Hyphomicrobium denitrificans (strain ATCC 51888 / DSM 1869 / NCIMB 11706 / TK 0415)
UP000008536	eukaryota	Zygosaccharomyces rouxii (strain ATCC 2623 / CBS 732 / NBRC 1130 / NCYC 568 / NRRL Y-229)
UP000002037	eukaryota	Candida tropicalis (strain ATCC MYA-3404 / T1) (Yeast)
UP000002038	eukaryota	Blastomyces gilchristii (strain SLH14081) (Blastomyces dermatitidis)
UP000002039	eukaryota	Ajellomyces dermatitidis (strain ER-3 / ATCC MYA-2586) (Blastomyces dermatitidis)
UP000008074	bacteria	Karelsulcia muelleri (strain SMDSEM) (Sulcia muelleri)
UP000000771	bacteria	Acidimicrobium ferrooxidans (strain DSM 10331 / JCM 15462 / NBRC 103882 / ICP)
UP000000940	bacteria	Thermotoga petrophila (strain ATCC BAA-489 / DSM 13996 / JCM 10882 / RKU-10) (Thermotoga naphthophila)
UP000002186	bacteria	Thauera aminoaromatica
UP000002066	bacteria	Streptomyces pratensis (strain ATCC 33331 / IAF-45CD)
UP000002069	bacteria	Cronobacter turicensis (strain DSM 18703 / CCUG 55852 / LMG 23827 / z3032)
UP000001444	bacteria	Streptomyces scabiei (strain 87.22)
UP000002072	bacteria	Streptobacillus moniliformis (strain ATCC 14647 / DSM 12112 / NCTC 10651 / 9901)
UP000002571	bacteria	Vibrio antiquarius
UP000002627	bacteria	Lactobacillus johnsonii (strain FI9785)
UP000002631	bacteria	Metamycoplasma hominis (strain ATCC 23114 / DSM 25592 / NBRC 14850 / NCTC 10111 / PG21) (Mycoplasma hominis)
UP000002634	bacteria	Edwardsiella piscicida
UP000002695	bacteria	Salmonella typhimurium (strain 14028s / SGSC 2262)
UP000002482	bacteria	Paracidovorax avenae (strain ATCC 19860 / DSM 7227 / CCUG 15838 / JCM 20985 / LMG 2117 / NCPPB 1011) (Acidovorax avenae)
UP000001881	eukaryota	Sordaria macrospora (strain ATCC MYA-333 / DSM 997 / K(L3346) / K-hell)
UP000001542	eukaryota	Trichomonas vaginalis (strain ATCC PRA-98 / G3)
UP000001883	bacteria	Rothia mucilaginosa (strain DY-18) (Stomatococcus mucilaginosus)
UP000008693	bacteria	Bifidobacterium dentium (strain ATCC 27534 / DSM 20436 / JCM 1195 / Bd1)
UP000001889	bacteria	Citrobacter rodentium (strain ICC168) (Citrobacter freundii biotype 4280)
UP000001890	bacteria	Xanthomonas albilineans (strain GPE PC73 / CFBP 7063)
UP000001399	bacteria	Rhodomicrobium vannielii (strain ATCC 17100 / DSM 162 / LMG 4299 / NCIMB 10020 / ATH 3.1.1)
UP000001902	bacteria	Acidaminococcus fermentans (strain ATCC 25085 / DSM 20731 / CCUG 9996 / CIP 106432 / VR4)
UP000001405	bacteria	Atelocyanobacterium thalassa (isolate ALOHA)
UP000008227	eukaryota	Sus scrofa (Pig)
UP000001544	bacteria	Alkalihalophilus pseudofirmus (strain ATCC BAA-2126 / JCM 17055 / OF4) (Bacillus pseudofirmus)
UP000002574	bacteria	Hydrogenobacter thermophilus (strain DSM 6534 / IAM 12695 / TK-6)
UP000008234	bacteria	Mageeibacillus indolicus (strain UPII9-5) (Clostridiales genomosp. BVAB3 (strain UPII9-5))
UP000008075	bacteria	Xenorhabdus nematophila (strain ATCC 19061 / DSM 3370 / CCUG 14189 / LMG 1036 / NCIMB 9965 / AN6)
UP000001551	bacteria	Ethanoligenens harbinense (strain DSM 18485 / JCM 12961 / CGMCC 1.5033 / YUAN-3)
UP000001926	eukaryota	Entamoeba histolytica (strain ATCC 30459 / HM-1:IMSS / ABRM)
UP000008866	eukaryota	Arthroderma benhamiae (strain ATCC MYA-4681 / CBS 112371) (Trichophyton mentagrophytes)
UP000001700	bacteria	Riesia pediculicola (strain USDA)
UP000001702	bacteria	Pantoea ananatis (strain LMG 20103)
UP000008243	archaea	Haloferax volcanii (strain ATCC 29605 / DSM 3757 / JCM 8879 / NBRC 14742 / NCIMB 2012 / VKM B-1768 / DS2) (Halobacterium volcanii)
UP000001060	bacteria	Legionella longbeachae serogroup 1 (strain NSW150)
UP000007753	bacteria	Sphingobium indicum (strain DSM 16413 / CCM 7287 / MTCC 6362 / UT26 / NBRC 101211 / UT26S) (Sphingobium japonicum)
UP000002356	eukaryota	Ovis aries (Sheep)
UP000002357	bacteria	Streptomyces clavuligerus
UP000002361	bacteria	Rhodobacter capsulatus (strain ATCC BAA-309 / NBRC 16581 / SB1003)
UP000002363	bacteria	Enterobacter cloacae subsp. cloacae (strain ATCC 13047 / DSM 30054 / NBRC 13535 / NCTC 10005 / WDCM 00083 / NCDC 279-56)
UP000000935	bacteria	Priestia megaterium (strain ATCC 12872 / QMB1551) (Bacillus megaterium)
UP000000927	bacteria	Xylanibacter ruminicola (strain ATCC 19189 / DSM 19721 / CIP 105475 / JCM 8958 / 23) (Prevotella ruminicola)
UP000006640	bacteria	Thermobispora bispora (strain ATCC 19993 / DSM 43833 / CBS 139.67 / JCM 10125 / KCTC 9307 / NBRC 14880 / R51)
UP000000376	bacteria	Arcanobacterium haemolyticum (strain ATCC 9345 / DSM 20595 / CCM 5947 / CCUG 17215 / LMG 16163 / NBRC 15585 / NCTC 8452 / 11018)
UP000000379	bacteria	Truepera radiovictrix (strain DSM 17093 / CIP 108686 / LMG 22925 / RQ-24)
UP000002226	eukaryota	Toxoplasma gondii (strain ATCC 50861 / VEG)
UP000000936	bacteria	Propionibacterium freudenreichii subsp. shermanii (strain ATCC 9614 / DSM 4902 / CIP 103027 / NCIMB 8099 / CIRM-BIA1)
UP000006742	bacteria	Mobiluncus curtisii (strain ATCC 43063 / DSM 2711 / CCUG 24716 / V125) (Falcivibrio vaginalis)
UP000000329	bacteria	Herbaspirillum seropedicae (strain SmR1)
UP000001660	bacteria	Nitrospira defluvii
UP000000332	bacteria	Brachyspira pilosicoli (strain ATCC BAA-1826 / 95/1000)
UP000000333	bacteria	Olsenella uli (strain ATCC 49627 / DSM 7084 / CCUG 31166 / CIP 109912 / JCM 12494 / LMG 11480 / NCIMB 702895 / VPI D76D-27C) (Lactobacillus uli)
UP000000276	bacteria	Corynebacterium pseudotuberculosis (strain C231)
UP000000345	archaea	Methanothermobacter marburgensis (strain ATCC BAA-927 / DSM 2133 / JCM 14651 / NBRC 100331 / OCM 82 / Marburg) (Methanobacterium thermoautotrophicum)
UP000006919	bacteria	Ruminococcus albus (strain ATCC 27210 / DSM 20455 / JCM 14654 / NCDO 2250 / 7)
UP000006705	viruses	Hepatitis E virus genotype 1 (isolate Human/China/HeBei/1987) (HEV)
UP000000571	viruses	Rubella virus (strain Therien) (RUBV)
UP000000835	viruses	Feline coronavirus (strain FIPV WSU-79/1146) (FCoV)
UP000001299	bacteria	Butyrivibrio proteoclasticus (strain ATCC 51982 / DSM 14932 / B316) (Clostridium proteoclasticum)
UP000002230	bacteria	Edwardsiella tarda (strain FL6-60)
UP000002231	bacteria	Karelsulcia muelleri (strain CARI) (Sulcia muelleri)
UP000008703	bacteria	Streptomyces violaceusniger (strain Tu 4113)
UP000006859	bacteria	Dickeya dadantii (strain 3937) (Erwinia chrysanthemi (strain 3937))
UP000006562	bacteria	Bacillus amyloliquefaciens (strain ATCC 23350 / DSM 7 / BCRC 11601 / CCUG 28519 / NBRC 15535 / NRRL B-14393 / F)
UP000002327	viruses	Vesicular stomatitis Indiana virus (strain San Juan) (VSIV)
UP000002476	viruses	Bunyamwera virus (BUNV)
UP000002477	viruses	Rift valley fever virus (strain ZH-548 M12) (RVFV)
UP000008974	eukaryota	Giardia intestinalis (strain P15) (Giardia lamblia)
UP000006867	bacteria	Bacillus atrophaeus (strain 1942)
UP000006872	bacteria	Enterobacter lignolyticus (strain SCF1)
UP000006873	bacteria	Eubacterium callanderi
UP000006878	bacteria	Glutamicibacter arilaitensis (strain DSM 16368 / CIP 108037 / IAM 15318 / JCM 13566 / NCIMB 14258 / Re117) (Arthrobacter arilaitensis)
UP000007253	viruses	Reovirus type 1 (strain Lang) (T1L) (Mammalian orthoreovirus 1)
UP000002311	eukaryota	Saccharomyces cerevisiae (strain ATCC 204508 / S288c) (Baker's yeast)
UP000002313	eukaryota	Encephalitozoon intestinalis (strain ATCC 50506) (Microsporidian parasite) (Septata intestinalis)
UP000008793	bacteria	Erwinia billingiae (strain Eb661)
UP000008806	bacteria	Megamonas hypermegale ART12/1
UP000008955	bacteria	Blautia obeum A2-162
UP000008963	bacteria	Halobacteriovorax marinus (strain ATCC BAA-682 / DSM 15412 / SJ) (Bacteriovorax marinus)
UP000009256	bacteria	Caldicellulosiruptor acetigenus (strain ATCC 700853 / DSM 12137 / I77R1B) (Caldicellulosiruptor kristjanssonii)
UP000007439	viruses	Avian hepatitis E virus (isolate Chicken/California/Meng) (AHEV)
UP000006572	viruses	Bean golden yellow mosaic virus (isolate Puerto Rico) (BGYMV) (Bean golden mosaic virus (isolate Puerto Rico))
UP000001440	viruses	Porcine transmissible gastroenteritis coronavirus (strain Purdue) (TGEV)
UP000008222	viruses	Human papillomavirus 11
UP000008765	viruses	Foot-and-mouth disease virus serotype O (FMDV)
UP000007930	viruses	Hepatitis B virus genotype D subtype ayw (isolate France/Tiollais/1979) (HBV-D)
UP000007676	viruses	Human papillomavirus type 6b
UP000007639	viruses	Epstein-Barr virus (strain AG876) (HHV-4) (Human herpesvirus 4)
UP000008712	bacteria	Mycoplasma leachii (strain DSM 21131 / NCTC 10133 / N29 / PG50)
UP000008720	bacteria	Marivirga tractuosa (strain ATCC 23168 / DSM 4126 / NBRC 15989 / NCIMB 1408 / VKM B-1430 / H-43) (Microscilla tractuosa) (Flexibacter tractuosus)
UP000007254	bacteria	Winmispira thermophila (strain ATCC 700085 / DSM 6578 / Z-1203) (Spirochaeta thermophila)
UP000008591	viruses	Hepatitis B virus genotype C subtype ayr (isolate Human/Japan/Okamoto/-) (HBV-C)
UP000008914	bacteria	Intrasporangium calvum (strain ATCC 23552 / DSM 43043 / JCM 3097 / NBRC 12989 / NCIMB 10167 / NRRL B-3866 / 7 KIP)
UP000008917	bacteria	Variovorax paradoxus (strain EPS)
UP000008774	viruses	Murid herpesvirus 1 (strain Smith) (MuHV-1) (Mouse cytomegalovirus)
UP000001067	eukaryota	Pyrenophora teres f. teres (strain 0-1) (Barley net blotch fungus) (Drechslera teres f. teres)
UP000008783	eukaryota	Puccinia graminis f. sp. tritici (strain CRL 75-36-700-3 / race SCCL) (Black stem rust fungus)
UP000008632	bacteria	Pseudoxanthomonas suwonensis (strain 11-1)
UP000008637	bacteria	Mycoplasma haemofelis (strain Langford 1) (Haemobartonella felis)
UP000008673	eukaryota	Ogataea parapolymorpha (strain ATCC 26012 / BCRC 20466 / JCM 22074 / NRRL Y-7560 / DL-1) (Yeast) (Hansenula polymorpha)
UP000008153	eukaryota	Leishmania infantum
UP000007258	eukaryota	Leishmania braziliensis
UP000007264	eukaryota	Coccomyxa subellipsoidea (strain C-169) (Green microalga)
UP000006395	archaea	Saccharolobus islandicus (strain HVE10/4) (Sulfolobus islandicus)
UP000007100	bacteria	Acidiphilium multivorum (strain DSM 11245 / JCM 8867 / NBRC 100883 / AIU 301)
UP000007477	bacteria	Acinetobacter pittii (strain PHEA-2)
UP000007478	archaea	Thermococcus barophilus (strain DSM 11836 / MP)
UP000007484	bacteria	Mycoplasma suis (strain Illinois)
UP000007487	bacteria	Cellulophaga lytica (strain ATCC 23178 / DSM 7489 / JCM 8516 / NBRC 14961 / NCIMB 1423 / VKM B-1433 / Cy l20)
UP000008524	eukaryota	Trypanosoma brucei brucei (strain 927/4 GUTat10.1)
UP000006643	eukaryota	Phytophthora infestans (strain T30-4) (Potato late blight agent)
UP000001062	bacteria	Marinomonas mediterranea (strain ATCC 700492 / JCM 21426 / NBRC 103028 / MMB-1)
UP000008867	eukaryota	Sporisorium reilianum (strain SRZ2) (Maize head smut fungus)
UP000006854	bacteria	Streptomyces venezuelae (strain ATCC 10712 / CBS 650.69 / DSM 40230 / JCM 4526 / NBRC 13096 / PD 04745)
UP000008305	bacteria	Chlamydia pecorum (strain ATCC VR-628 / DSM 29919 / E58) (Chlamydophila pecorum)
UP000002497	eukaryota	Coccidioides posadasii (strain RMSCC 757 / Silveira) (Valley fever fungus)
UP000002498	eukaryota	Metarhizium robertsii (strain ARSEF 23 / ATCC MYA-3075) (Metarhizium anisopliae (strain ARSEF 23))
UP000002499	eukaryota	Metarhizium acridum (strain CQMa 102)
UP000007938	bacteria	Alicycliphilus denitrificans (strain DSM 14773 / CIP 107495 / K601)
UP000008738	bacteria	Mesomycoplasma hyorhinis (strain MCLD) (Mycoplasma hyorhinis)
UP000008456	bacteria	Melissococcus plutonius (strain ATCC 35311 / DSM 29964 / CIP 104052 / LMG 20360 / NCIMB 702443)
UP000008458	archaea	Acidianus hospitalis (strain W1)
UP000008460	bacteria	Cellulomonas fimi (strain ATCC 484 / DSM 20113 / JCM 1341 / CCUG 24087 / LMG 16345 / NBRC 15513 / NCIMB 8980 / NCTC 7547 / NRS-133)
UP000006548	eukaryota	Arabidopsis thaliana (Mouse-ear cress)
UP000000686	bacteria	Pseudomonas fulva (strain 12-X)
UP000009236	bacteria	Isoptericola variabilis (strain 225)
UP000007946	bacteria	Streptococcus pasteurianus (strain ATCC 43144 / JCM 5346 / CCUG 46074 / CDC 1723-81)
UP000008385	bacteria	Ramlibacter tataouinensis (strain ATCC BAA-407 / DSM 14655 / LMG 21543 / TTB310)
UP000008387	bacteria	Helicobacter bizzozeronii (strain CIII-1)
UP000008281	eukaryota	Caenorhabditis remanei (Caenorhabditis vulgaris)
UP000001307	eukaryota	Oikopleura dioica (Tunicate)
UP000008694	eukaryota	Arabidopsis lyrata subsp. lyrata (Lyre-leaved rock-cress)
UP000007241	eukaryota	Batrachochytrium dendrobatidis (strain JAM81 / FGSC 10211) (Frog chytrid fungus)
UP000008312	eukaryota	Blastocystis hominis
UP000008864	eukaryota	Trichophyton rubrum (strain ATCC MYA-4607 / CBS 118892) (Athlete's foot fungus)
UP000000495	bacteria	Parachlamydia acanthamoebae (strain UV7)
UP000000496	bacteria	Simkania negevensis (strain ATCC VR-1471 / DSM 27360 / Z)
UP000008063	eukaryota	Serpula lacrymans var. lacrymans (strain S7.3) (Dry rot fungus)
UP000008065	eukaryota	Neurospora tetrasperma (strain FGSC 2508 / ATCC MYA-4615 / P0657)
UP000000504	bacteria	Moranella endobia (strain PCIT)
UP000008881	bacteria	Klebsiella aerogenes (strain ATCC 13048 / DSM 30053 / CCUG 1429 / JCM 1235 / KCTC 2190 / NBRC 13534 / NCIMB 10102 / NCTC 10006 / CDC 819-56) (Enterobacter aerogenes)
UP000008888	bacteria	Methylomonas methanica (strain DSM 25384 / MC09)
UP000008895	bacteria	Capnocytophaga canimorsus (strain 5)
UP000008984	eukaryota	Trichoderma reesei (strain QM6a) (Filamentous fungus) (Hypocrea jecorina)
UP000006135	bacteria	Acidithiobacillus caldus (strain SM-1)
UP000006657	bacteria	Odoribacter splanchnicus (strain ATCC 29572 / DSM 20712 / CIP 104287 / JCM 15291 / NCTC 10825 / 1651/6) (Bacteroides splanchnicus)
UP000008392	bacteria	Collimonas fungivorans (strain Ter331)
UP000006138	bacteria	Amycolatopsis mediterranei (strain S699) (Nocardia mediterranei)
UP000000304	eukaryota	Drosophila simulans (Fruit fly)
UP000008520	bacteria	Lactococcus garvieae (strain Lg2) (Enterococcus seriolicida)
UP000000692	bacteria	Ketogulonicigenium vulgare (strain WSH-001)
UP000000707	eukaryota	Candida tenuis (strain ATCC 10573 / BCRC 21748 / CBS 615 / JCM 9827 / NBRC 10315 / NRRL Y-1498 / VKM Y-70) (Yeast) (Yamadazyma tenuis)
UP000008784	eukaryota	Arthrobotrys oligospora (strain ATCC 24927 / CBS 115.81 / DSM 1491) (Nematode-trapping fungus) (Didymozoophaga oligospora)
UP000001610	eukaryota	Cordyceps militaris (strain CM01) (Caterpillar fungus)
UP000001611	eukaryota	Verticillium dahliae (strain VdLs.17 / ATCC MYA-4575 / FGSC 10137) (Verticillium wilt)
UP000001269	bacteria	Buchnera aphidicola str. Ak (Acyrthosiphon kondoi)
UP000006139	bacteria	Buchnera aphidicola str. Ua (Uroleucon ambrosiae)
UP000008178	bacteria	Roseburia hominis (strain DSM 16839 / JCM 17582 / NCIMB 14029 / A2-183)
UP000001279	bacteria	Ligilactobacillus ruminis (strain ATCC 27782 / RF3) (Lactobacillus ruminis)
UP000009186	bacteria	Flavobacterium branchiophilum (strain FL-15)
UP000001285	bacteria	Fructilactobacillus sanfranciscensis (strain TMW 1.1304) (Lactobacillus sanfranciscensis)
UP000008909	eukaryota	Clonorchis sinensis (Chinese liver fluke)
UP000009286	bacteria	Micavibrio aeruginosavorus (strain ARL-13)
UP000002651	bacteria	Bacillus spizizenii (strain DSM 15029 / JCM 12233 / NBRC 101239 / NRRL B-23049 / TU-B-10) (Bacillus subtilis subsp. spizizenii)
UP000007093	bacteria	Acidaminococcus intestini (strain RyC-MR95)
UP000008316	bacteria	Burkholderia gladioli (strain BSR3)
UP000008850	bacteria	Pelagibacterium halotolerans (strain DSM 22347 / JCM 15775 / CGMCC 1.7692 / B2)
UP000007730	bacteria	Afipia carboxidovorans (strain ATCC 49405 / DSM 1227 / KCTC 32145 / OM5) (Oligotropha carboxidovorans)
UP000008992	viruses	Human cytomegalovirus (strain AD169) (HHV-5) (Human herpesvirus 5)
UP000007104	bacteria	Brucella suis biovar 1 (strain 1330)
UP000009131	eukaryota	Mixia osmundae (strain CBS 9802 / IAM 14324 / JCM 22182 / KY 12970)
UP000007319	bacteria	Azospirillum baldaniorum
UP000005667	bacteria	Azospirillum lipoferum (strain 4B)
UP000005870	bacteria	Pseudoxanthomonas spadix (strain BD-a59)
UP000007148	eukaryota	Serendipita indica (strain DSM 11827) (Root endophyte fungus) (Piriformospora indica)
UP000007150	bacteria	Sphingobium chlorophenolicum L-1
UP000008181	eukaryota	Thermothielavioides terrestris (strain ATCC 38088 / NRRL 8126) (Thielavia terrestris)
UP000007113	bacteria	Granulicella mallensis (strain ATCC BAA-1857 / DSM 23137 / MP5ACTX8)
UP000005636	bacteria	Geobacillus thermoleovorans CCB_US3_UF5
UP000005216	bacteria	Borreliella afzelii (strain PKo) (Borrelia afzelii)
UP000005435	bacteria	Acetivibrio clariflavus (strain DSM 19732 / NBRC 101661 / EBR45) (Clostridium clariflavum)
UP000005436	bacteria	Tannerella forsythia (strain ATCC 43037 / JCM 10827 / CCUG 21028 A / KCTC 5666 / FDC 338) (Bacteroides forsythus)
UP000005439	bacteria	Sulfobacillus acidophilus (strain ATCC 700253 / DSM 10332 / NAL)
UP000005442	bacteria	Mycolicibacterium rhodesiae (strain NBB3) (Mycobacterium rhodesiae)
UP000005443	bacteria	Rickettsia slovaca (strain 13-B)
UP000005444	bacteria	Pediococcus claussenii (strain ATCC BAA-344 / DSM 14800 / JCM 18046 / KCTC 3811 / LMG 21948 / P06)
UP000007841	bacteria	Klebsiella pneumoniae subsp. pneumoniae (strain HS11286)
UP000007842	bacteria	Streptantibioticus cattleyicolor (strain ATCC 35852 / DSM 46488 / JCM 4925 / NBRC 14057 / NRRL 8057) (Streptomyces cattleya)
UP000007844	bacteria	Desulfocurvibacter africanus subsp. africanus str. Walvis Bay
UP000005638	bacteria	Flavobacterium columnare (strain ATCC 49512 / CIP 103533 / TG 44/87)
UP000009010	bacteria	Rahnella aquatilis (strain ATCC 33071 / DSM 4594 / JCM 1683 / NBRC 105701 / NCIMB 13365 / CIP 78.65)
UP000006791	bacteria	Chloracidobacterium thermophilum (strain B)
UP000006810	bacteria	Mycoplasmopsis fermentans (strain ATCC 19989 / NBRC 14854 / NCTC 10117 / PG18) (Mycoplasma fermentans)
UP000006811	bacteria	Buchnera aphidicola (Cinara tujafilina)
UP000008190	bacteria	Nocardia cyriacigeorgica (strain GUH-2)
UP000009061	bacteria	Wigglesworthia glossinidia endosymbiont of Glossina morsitans morsitans (Yale colony)
UP000009154	bacteria	Gordonia polyisoprenivorans (strain DSM 44266 / VH2)
UP000007304	eukaryota	Exophiala dermatitidis (strain ATCC 34100 / CBS 525.76 / NIH/UT8656) (Black yeast) (Wangiella dermatitidis)
UP000005221	eukaryota	Candida parapsilosis (strain CDC 317 / ATCC MYA-4646) (Yeast) (Monilia parapsilosis)
UP000007517	bacteria	Blastococcus saxobsidens (strain DD2)
UP000007519	bacteria	Saprospira grandis (strain Lewin)
UP000007523	bacteria	Paenibacillus mucilaginosus 3016
UP000007878	bacteria	Rickettsia canadensis str. CA410
UP000008006	bacteria	Rickettsia rhipicephali (strain 3-7-female6-CWPP)
UP000007581	bacteria	Rickettsia typhi str. TH1527
UP000007587	bacteria	Corallococcus coralloides (strain ATCC 25202 / DSM 2259 / NBRC 100086 / M2) (Myxococcus coralloides)
UP000005446	eukaryota	Glarea lozoyensis (strain ATCC 74030 / MF5533)
UP000007881	bacteria	Phycisphaera mikurensis (strain DSM 103959 / KCTC 22515 / NBRC 102666 / FYK2301M01)
UP000007883	bacteria	Rubrivivax gelatinosus (strain NBRC 100245 / IL144)
UP000007886	bacteria	Bradyrhizobium cosmicum
UP000007887	bacteria	Selenomonas ruminantium subsp. lactilytica (strain NBRC 103574 / TAM6421)
UP000007384	bacteria	Fervidobacterium pennivorans (strain DSM 9078 / Ven5)
UP000007305	eukaryota	Zea mays (Maize)
UP000007391	archaea	Fervidicoccus fontis (strain DSM 19380 / JCM 18336 / VKM B-2539 / Kam940)
UP000007397	bacteria	Halobacillus halophilus (strain ATCC 35676 / DSM 2266 / JCM 20832 / KCTC 3685 / LMG 17431 / NBRC 102448 / NCIMB 2269) (Sporosarcina halophila)
UP000009136	eukaryota	Bos taurus (Bovine)
UP000009138	eukaryota	Rhizopus delemar (strain RA 99-880 / ATCC MYA-4621 / FGSC 9543 / NRRL 43880) (Mucormycosis agent) (Rhizopus arrhizus var. delemar)
UP000005010	bacteria	Helicobacter cetorum (strain ATCC BAA-429 / MIT 00-7128)
UP000005013	bacteria	Helicobacter cetorum (strain ATCC BAA-540 / CCUG 52418 / MIT 99-5656)
UP000009144	bacteria	Methylophaga nitratireducenticrescens
UP000005207	eukaryota	Oreochromis niloticus (Nile tilapia) (Tilapia nilotica)
UP000005215	eukaryota	Ictidomys tridecemlineatus (Thirteen-lined ground squirrel) (Spermophilus tridecemlineatus)
UP000001955	bacteria	Shimwellia blattae (strain ATCC 29907 / DSM 4481 / JCM 1650 / NBRC 105725 / CDC 9005-74) (Escherichia blattae)
UP000002872	eukaryota	Nematocida parisii (strain ERTm3) (Nematode killer fungus)
UP000005242	eukaryota	Wallemia mellicola (strain ATCC MYA-4683 / CBS 633.66) (Wallemia sebi (CBS 633.66))
UP000005258	bacteria	Tistrella mobilis (strain KA081020-065)
UP000005267	bacteria	Advenella kashmirensis (strain DSM 17095 / LMG 22695 / WT001) (Tetrathiobacter kashmirensis)
UP000005269	bacteria	Enterococcus faecium (strain ATCC BAA-472 / TX0016 / DO)
UP000006174	eukaryota	Ustilago hordei (Barley covered smut fungus)
UP000006175	archaea	Desulfurococcus amylolyticus DSM 16532
UP000006051	bacteria	Ornithobacterium rhinotracheale (strain ATCC 51463 / DSM 15997 / CCUG 23171 / CIP 104009 / LMG 9086)
UP000006056	bacteria	Terriglobus roseus (strain DSM 18391 / NRRL B-41598 / KBS 63)
UP000006057	bacteria	Mycolicibacterium chubuense (strain NBB4) (Mycobacterium chubuense)
UP000002895	bacteria	Enterococcus hirae (strain ATCC 9790 / DSM 20160 / JCM 8729 / LMG 6399 / NBRC 3181 / NCIMB 6459 / NCDO 1258 / NCTC 12367 / WDCM 00089 / R)
UP000003121	bacteria	Taylorella equigenitalis ATCC 35865
UP000004219	bacteria	Phocaeicola vulgatus CL09T03C04
UP000004218	bacteria	Corynebacterium matruchotii ATCC 14266
UP000004879	bacteria	Pseudomonas syringae pv. aceris str. M302273
UP000003016	bacteria	Haemophilus parahaemolyticus HK385
UP000004881	bacteria	Gordonia terrae NBRC 100016
UP000003022	bacteria	Streptomyces griseoaurantiacus M045
UP000004226	bacteria	Pseudoleptotrichia goodfellowii F0264
UP000003028	bacteria	Erysipelothrix rhusiopathiae ATCC 19414
UP000004870	bacteria	Cardiobacterium hominis (strain ATCC 15826 / DSM 8339 / NCTC 10426 / 6573)
UP000003045	bacteria	Mobiluncus mulieris ATCC 35239
UP000003245	bacteria	Streptococcus anginosus subsp. whileyi CCUG 39159
UP000003697	bacteria	Streptococcus vestibularis ATCC 49124
UP000004431	bacteria	Fannyhessea vaginae PB189-T1-4
UP000003254	bacteria	[Ruminococcus] lactaris ATCC 29176
UP000003257	bacteria	Sulfitobacter indolifex HEL-45
UP000003460	bacteria	Alloprevotella tannerae ATCC 51259
UP000003301	bacteria	Fusobacterium periodonticum 2_1_31
UP000003503	bacteria	Dialister micraerophilus DSM 19965
UP000003233	bacteria	Fusobacterium ulcerans 12-1B
UP000003515	bacteria	Vibrio orientalis CIP 102891 = ATCC 33934
UP000003741	bacteria	Bacteroides cellulosilyticus CL02T12C19
UP000003752	bacteria	Lentilactobacillus hilgardii (strain ATCC 8290 / DSM 20176 / CCUG 30140 / JCM 1155 / KCTC 3500 / NBRC 15886 / NCIMB 8040 / NRRL B-1843 / 9)
UP000003755	bacteria	Blautia hansenii DSM 20583
UP000003764	bacteria	Aerococcus viridans (strain ATCC 11563 / DSM 20340 / CCUG 4311 / JCM 20461 / NBRC 12219 / NCTC 8251 / M1)
UP000003191	bacteria	Bifidobacterium breve DSM 20213 = JCM 1192
UP000003778	bacteria	Haemophilus parainfluenzae HK2019
UP000003922	bacteria	Crocosphaera watsonii WH 8501
UP000003803	bacteria	Anaerotruncus colihominis DSM 17241
UP000002969	bacteria	Chryseobacterium gleum ATCC 35910
UP000002970	bacteria	Clostridium symbiosum (strain WAL-14163)
UP000004001	bacteria	Hoylesella timonensis CRIS 5C-B1
UP000004018	bacteria	Megasphaera lornae
UP000004030	bacteria	Novosphingobium pentaromativorans US6-1
UP000002949	bacteria	Mesorhizobium amorphae CCNWGS0123
UP000002965	bacteria	Bacteroides caccae CL03T12C61
UP000004207	bacteria	Kingella kingae ATCC 23330
UP000004206	bacteria	Peptostreptococcus anaerobius 653-L
UP000004245	bacteria	Prescottella equi ATCC 33707
UP000004198	bacteria	Clostridium carboxidivorans P7
UP000004191	bacteria	Helcococcus kunzii ATCC 51366
UP000004259	bacteria	Ruminococcus albus 8
UP000004457	bacteria	Neisseria flavescens NRL30031/H210
UP000006035	bacteria	Limosilactobacillus oris F0423
UP000006034	bacteria	Bilophila wadsworthia (strain 3_1_6)
UP000004290	bacteria	Streptococcus equinus ATCC 700338
UP000004470	bacteria	Pediococcus acidilactici DSM 20284
UP000006023	bacteria	Gordonia amarae NBRC 15530
UP000006015	bacteria	Corynebacterium ammoniagenes DSM 20306
UP000004477	bacteria	Segatella copri DSM 18205
UP000006008	bacteria	Alistipes indistinctus YIT 12060
UP000004507	bacteria	Yoonia vestfoldensis SKA53
UP000005984	bacteria	Anaerococcus lactolyticus ATCC 51172
UP000004524	bacteria	Segatella baroniae B14
UP000004525	bacteria	Lacticaseibacillus rhamnosus (strain LMS2-1)
UP000004528	bacteria	Weissella paramesenteroides ATCC 33313
UP000005332	bacteria	Cutibacterium avidum ATCC 25577
UP000005326	bacteria	[Eubacterium] siraeum DSM 15702
UP000005324	bacteria	Pseudoroseomonas cervicalis ATCC 49957
UP000004935	bacteria	Anaerostipes caccae (strain DSM 14662 / CCUG 47493 / JCM 13470 / NCIMB 13811 / L1-92)
UP000004946	bacteria	Parascardovia denticolens DSM 10105 = JCM 12538
UP000004959	bacteria	Oenococcus kitaharae DSM 17330
UP000004980	bacteria	Paraburkholderia hospita
UP000003705	bacteria	Peptoniphilus harei ACS-146-V-Sch2b
UP000005141	bacteria	Segatella oulorum F0390
UP000005150	bacteria	Bacteroides salyersiae CL02T12C01
UP000005926	bacteria	Granulicatella adiacens ATCC 49175
UP000005697	bacteria	Prevotella multiformis DSM 16608
UP000005695	bacteria	Desulfuromonas acetoxidans (strain DSM 684 / 11070)
UP000005356	bacteria	Streptococcus porcinus str. Jelinkova 176
UP000005365	bacteria	Neisseria sicca ATCC 29256
UP000005963	bacteria	Megamonas funiformis YIT 11815
UP000005974	bacteria	Phocaeicola dorei CL02T12C06
UP000005384	bacteria	Hungatella hathewayi WAL-18680
UP000005388	bacteria	Streptococcus urinalis 2285-97
UP000005952	bacteria	Hyphomicrobium denitrificans 1NES1
UP000006258	bacteria	Sphingobacterium spiritivorum ATCC 33861
UP000005402	bacteria	Myroides odoratimimus CCUG 10230
UP000005940	bacteria	Streptomyces tsukubensis (strain DSM 42081 / NBRC 108919 / NRRL 18488 / 9993)
UP000005938	bacteria	Imtechella halotolerans K1
UP000005947	bacteria	Fannyhessea vaginae DSM 15829
UP000005413	bacteria	Staphylococcus simiae CCM 7213 = CCUG 51256
UP000005561	bacteria	Marvinbryantia formatexigens DSM 14469
UP000005566	bacteria	Flavobacterium frigoris (strain PS1)
UP000005580	bacteria	Hoylesella oralis ATCC 33269
UP000005583	bacteria	Lactobacillus ultunensis DSM 16047
UP000006408	bacteria	Bifidobacterium angulatum DSM 20098 = JCM 7096
UP000003900	bacteria	Paenibacillus dendritiformis C454
UP000006201	bacteria	Pseudoalteromonas tunicata D2
UP000005602	bacteria	Streptococcus infantarius subsp. infantarius ATCC BAA-102
UP000005615	bacteria	Aequoribacter fuscus
UP000005798	bacteria	Thomasclavelia ramosa DSM 1402
UP000002943	bacteria	Vibrio caribbeanicus ATCC BAA-2122
UP000002938	bacteria	Turicibacter sanguinis PC909
UP000005824	bacteria	Chthoniobacter flavus Ellin428
UP000002931	bacteria	Maritimibacter alkaliphilus HTCC2654
UP000005839	bacteria	Shewanella benthica KT99
UP000006443	bacteria	Dethiobacter alkaliphilus AHT 1
UP000005850	bacteria	Brevibacillus laterosporus LMG 15441
UP000006431	bacteria	Sulfurimonas gotlandica (strain DSM 19862 / JCM 16533 / GD1)
UP000006428	bacteria	Aeromonas salmonicida subsp. salmonicida 01-B526
UP000004863	bacteria	Rothia aeria F0474
UP000003081	bacteria	Clostridium butyricum E4 str. BoNT E BL5262
UP000003089	bacteria	Bacteroides nordii CL02T12C05
UP000003100	bacteria	Blautia hydrogenotrophica (strain DSM 10507 / JCM 14656 / S5a33) (Ruminococcus hydrogenotrophicus)
UP000003112	bacteria	Segatella buccae ATCC 33574
UP000003327	bacteria	Prevotella veroralis F0319
UP000005045	bacteria	Paraburkholderia graminis (strain ATCC 700544 / DSM 17151 / LMG 18924 / NCIMB 13744 / C4D1M)
UP000006228	bacteria	Vibrio sinaloensis DSM 21326
UP000005055	bacteria	Mycoplasmopsis anatis 1340
UP000006229	bacteria	Mycoplasmopsis canis UFG4
UP000005039	bacteria	Lachnoanaerobaculum saburreum F0468
UP000005297	bacteria	Mariprofundus ferrooxydans PV-1
UP000006237	bacteria	Corynebacterium glucuronolyticum ATCC 51866
UP000003571	bacteria	Treponema saccharophilum DSM 2985
UP000005277	bacteria	Anaerococcus hydrogenalis ACS-025-V-Sch4
UP000003597	bacteria	Listeria innocua ATCC 33091
UP000003598	bacteria	Paraprevotella clara YIT 11840
UP000003599	bacteria	Dolosigranulum pigrum ATCC 51524
UP000003609	bacteria	Gardnerella vaginalis 0288E
UP000005283	bacteria	Hoylesella buccalis ATCC 35310
UP000005286	bacteria	Anaerococcus prevotii ACS-065-V-Col13
UP000003822	bacteria	Actinomyces graevenitzii C83
UP000003828	bacteria	Arthrobacter globiformis (strain ATCC 8010 / DSM 20124 / JCM 1332 / NBRC 12137 / NCIMB 8907 / NRRL B-2979 / 168)
UP000003836	bacteria	Vibrio tubiashii ATCC 19109
UP000003856	bacteria	Acidovorax delafieldii 2AN
UP000003860	bacteria	Ruminiclostridium papyrosolvens DSM 2782
UP000006242	bacteria	Salinisphaera shabanensis E1L3A
UP000004069	bacteria	Lactobacillus amylolyticus DSM 11664
UP000004097	bacteria	Solobacterium moorei F0204
UP000004138	bacteria	Clostridium botulinum C str. Stockholm
UP000004110	bacteria	Bacteroides uniformis (strain ATCC 8492 / DSM 6597 / CCUG 4942 / CIP 103695 / JCM 5828 / KCTC 5204 / NCTC 13054 / VPI 0061)
UP000004115	bacteria	Lactobacillus iners DSM 13335
UP000004160	bacteria	Fusobacterium animalis 11_3_2
UP000004324	bacteria	Pelosinus fermentans B4
UP000004358	bacteria	Blastopirellula marina DSM 3645
UP000004344	bacteria	Fischerella thermalis JSC-11
UP000004393	bacteria	Enterococcus saccharolyticus 30_1
UP000004597	bacteria	Prevotella histicola F0411
UP000004619	bacteria	Faecalibacterium duncaniae
UP000003139	bacteria	Ureaplasma urealyticum serovar 8 str. ATCC 27618
UP000003150	bacteria	Schaalia odontolytica F0309
UP000003155	bacteria	Prevotella denticola CRIS 18C-A
UP000003165	bacteria	Pseudogulbenkiania ferrooxidans 2002
UP000003179	bacteria	Cutibacterium modestum HL044PA1
UP000004625	bacteria	Lentilactobacillus parafarraginis F0439
UP000003394	bacteria	Actinobacillus minor 202
UP000004893	bacteria	[Clostridium] hylemonae DSM 15053
UP000003612	bacteria	Neisseria mucosa C102
UP000004915	bacteria	Mycolicibacterium thermoresistibile (strain ATCC 19527 / DSM 44167 / CIP 105390 / JCM 6362 / NCTC 10409 / 316) (Mycobacterium thermoresistibile)
UP000004923	bacteria	Phascolarctobacterium succinatutens YIT 12067
UP000003645	bacteria	Limosilactobacillus mucosae LM1
UP000005511	bacteria	Campylobacter coli 80352
UP000004116	bacteria	Candidatus Regiella insecticola 5.15
UP000004121	bacteria	Oribacterium sinus F0268
UP000003874	bacteria	Segatella salivae DSM 15606
UP000006163	bacteria	Borreliella valaisiana VS116
UP000006103	bacteria	Borreliella garinii PBr
UP000008952	bacteria	Bartonella tamiae Th239
UP000002648	bacteria	Bartonella taylorii 8TBB
UP000008942	bacteria	Bartonella elizabethae Re6043vi
UP000008945	bacteria	Bartonella doshiae NCTC 12862 = ATCC 700133
UP000008947	bacteria	Candidatus Bartonella washoeensis Sb944nv
UP000008948	bacteria	Bartonella vinsonii subsp. arupensis Pm136co
UP000009005	bacteria	Mycoplasma wenyonii (strain Massachusetts) (Eperythrozoon wenyonii)
UP000009007	archaea	Methanoculleus bourgensis (strain ATCC 43281 / DSM 3045 / OCM 15 / MS2) (Methanogenium bourgense)
UP000005240	eukaryota	Puccinia triticina (isolate 1-1 / race 1 (BBBD)) (Brown leaf rust fungus)
UP000007815	bacteria	Streptococcus ratti FA-1 = DSM 20564
UP000006983	bacteria	Streptococcus salivarius K12
UP000003931	bacteria	Candidatus Carsonella ruddii CS isolate Thao2000
UP000003932	bacteria	Candidatus Carsonella ruddii CE isolate Thao2000
UP000003933	bacteria	Candidatus Carsonella ruddii HT isolate Thao2000
UP000003934	bacteria	Candidatus Carsonella ruddii HC isolate Thao2000
UP000003935	bacteria	Candidatus Carsonella ruddii PC isolate NHV
UP000002754	bacteria	Alkalihalobacillus alcalophilus ATCC 27647 = CGMCC 1.3604
UP000002975	bacteria	Fusobacterium gonidiaformans 3-1-5R
UP000003953	bacteria	Helicobacter pullorum MIT 98-5489
UP000003959	bacteria	Moorena producens 3L
UP000002786	bacteria	Prevotella bivia DSM 20514
UP000003987	bacteria	Limosilactobacillus coleohominis 101-4-CHN
UP000003990	bacteria	Brucella ceti M644/93/1
UP000004184	bacteria	Streptomyces viridochromogenes (strain DSM 40736 / JCM 4977 / BCRC 1201 / Tue 494)
UP000002772	bacteria	Hallella multisaccharivorax DSM 17128
UP000004664	bacteria	Methylobacter tundripaludum (strain ATCC BAA-1195 / DSM 17260 / SV96)
UP000002762	eukaryota	Beauveria bassiana (strain ARSEF 2860) (White muscardine disease fungus) (Tritirachium shiotae)
UP000005777	bacteria	Scardovia inopinata F0304
UP000004671	bacteria	Caldithrix abyssi (strain DSM 13497 / VKM B-2286 / LF13)
UP000003805	bacteria	Segatella oris C735
UP000004689	bacteria	Brucella pinnipedialis (strain NCTC 12890 / B2/94 / BCCN 94-73)
UP000004690	bacteria	Galbibacter orientalis DSM 19592
UP000004691	bacteria	Saccharomonospora xinjiangensis XJ-54
UP000004705	bacteria	Saccharomonospora azurea NA-128
UP000005085	bacteria	Helicobacter bilis ATCC 43879
UP000005089	bacteria	Oxalobacter formigenes OXCC13
UP000005101	bacteria	Bacteroides fragilis 3_1_12
UP000005755	bacteria	Helicobacter cinaedi CCUG 18818 = ATCC BAA-847
UP000005726	bacteria	Candidatus Regiella insecticola LSR1
UP000005727	bacteria	Brucella neotomae 5K33
UP000002805	bacteria	Streptomyces pristinaespiralis (strain ATCC 25486 / DSM 40338 / CBS 914.69 / JCM 4507 / KCC S-0507 / NBRC 13074 / NRRL 2958 / 5647)
UP000004810	eukaryota	Wuchereria bancrofti
UP000004829	bacteria	Fusobacterium hwasookii ChDC F128
UP000005244	bacteria	Peptoanaerobacter stomatis
UP000006072	bacteria	Mycolicibacterium vaccae ATCC 25954
UP000006075	bacteria	Winkia neuii BV029A5
UP000006078	bacteria	Corynebacterium otitidis ATCC 51513
UP000003786	eukaryota	Theileria orientalis strain Shintoku
UP000003994	bacteria	Schaalia turicensis ACS-279-V-Col4
UP000004465	bacteria	Facklamia hominis CCUG 36813
UP000005149	bacteria	Aeromonas dhakensis
UP000005790	bacteria	Pseudomonas fluorescens BBc6R8
UP000005835	bacteria	Sutterella wadsworthensis 2_1_59BFAA
UP000007332	bacteria	Lentilactobacillus buchneri subsp. silagei CD034
UP000006746	bacteria	Oceanibaculum indicum P24
UP000006753	eukaryota	Marssonina brunnea f. sp. multigermtubi (strain MB_m1) (Marssonina leaf spot fungus)
UP000006757	eukaryota	Trichosporon asahii var. asahii (strain CBS 8904) (Yeast)
UP000006762	bacteria	Celeribacter baekdonensis B30
UP000006276	bacteria	Riemerella anatipestifer RA-CH-1
UP000006787	bacteria	Lactococcus garvieae DCC43
UP000007374	bacteria	Nitratireductor indicus C115
UP000007350	eukaryota	Trypanosoma cruzi marinkellei
UP000007360	archaea	Methanobacterium formicicum (strain DSM 3637 / PP1)
UP000007365	bacteria	Thalassospira profundimaris WP0211
UP000006286	bacteria	Alcanivorax dieselolei (strain DSM 16502 / CGMCC 1.3690 / MCCC 1A00001 / B-5) (Alloalcanivorax dieselolei)
UP000006299	bacteria	Leuconostoc carnosum (strain JB16)
UP000006301	bacteria	Candidatus Portiera aleyrodidarum BT-QVLC
UP000006304	bacteria	Nocardia brasiliensis (strain ATCC 700358 / HUJEG-1)
UP000007978	eukaryota	Fusarium pseudograminearum (strain CS3096) (Wheat and barley crown-rot fungus)
UP000008366	bacteria	Kineosphaera limosa NBRC 100340
UP000008495	bacteria	Austwickia chelonae NBRC 105200
UP000008372	bacteria	Paraglaciecola agarilytica NO2
UP000008493	eukaryota	Agaricus bisporus var. burnettii (strain JB137-S8 / ATCC MYA-4627 / FGSC 10392) (White button mushroom)
UP000006265	bacteria	Mycolicibacterium hassiacum (strain DSM 44199 / CIP 105218 / JCM 12690 / 3849) (Mycobacterium hassiacum)
UP000006315	bacteria	Schinkia azotoformans LMG 9581
UP000006316	bacteria	Neobacillus bataviensis LMG 21833
UP000006329	bacteria	Leptospira santarosai str. MOR084
UP000006339	bacteria	Leptospira kirschneri str. 200802841
UP000002837	bacteria	Leptospira borgpetersenii str. 200801926
UP000001342	bacteria	Afipia felis ATCC 53690
UP000000212	bacteria	Carnobacterium maltaromaticum LMA28
UP000009311	bacteria	Lactobacillus pasteurii DSM 23907 = CRBIP 24.76
UP000009315	bacteria	Desulforamulus hydrothermalis Lam5 = DSM 18033
UP000009319	bacteria	Rhizobium mesoamericanum STM3625
UP000009320	bacteria	Lactobacillus hominis DSM 23910 = CRBIP 24.179
UP000009342	bacteria	Cronobacter dublinensis 1210
UP000009359	bacteria	Bartonella bacilliformis INS
UP000009874	bacteria	Massilia timonae CCUG 45783
UP000009877	bacteria	Kocuria palustris PEL
UP000009879	bacteria	Brevibacterium casei S18
UP000009882	eukaryota	Penicillium digitatum (strain PHI26 / CECT 20796) (Green mold)
UP000009887	bacteria	Sphingobium yanoikuyae ATCC 51230
UP000010077	bacteria	Candidatus Endolissoclinum faulkneri L2
UP000010091	eukaryota	Cryptococcus neoformans (strain H99 / ATCC 208821 / CBS 10515 / FGSC 9487) (Cryptococcus neoformans var. grubii serotype A)
UP000010111	bacteria	Megasphaera elsdenii DSM 20460
UP000010119	bacteria	Listeria grayi DSM 20601
UP000010133	bacteria	Pseudomonas putida S11
UP000010297	bacteria	Atlantibacter hermannii NBRC 105704
UP000010321	bacteria	Bacteroides clarus YIT 12056
UP000010411	bacteria	Streptomyces ipomoeae 91-03
UP000010412	bacteria	Veillonella atypica KON
UP000010445	bacteria	Corynebacterium durum F0235
UP000010466	bacteria	Mycoplasmopsis cynos (strain C142) (Mycoplasma cynos)
UP000010468	archaea	Natronobacterium gregoryi (strain ATCC 43098 / DSM 3393 / CCM 3738 / CIP 104747 / IAM 13177 / JCM 8860 / NBRC 102187 / NCIMB 2189 / SP2)
UP000010474	bacteria	Anabaena cylindrica (strain ATCC 27899 / PCC 7122)
UP000010480	bacteria	Cyanobacterium aponinum (strain PCC 10605)
UP000010483	bacteria	Cyanobacterium stanieri (strain ATCC 29140 / PCC 7202)
UP000010523	bacteria	Bacillus methanolicus PB1
UP000010729	bacteria	Arthrobacter crystallopoietes BAB-32
UP000010744	bacteria	Gordonia rubripertincta NBRC 101908
UP000010799	bacteria	Liberibacter crescens (strain BT-1)
UP000010802	bacteria	Tepidanaerobacter acetatoxydans (strain DSM 21804 / JCM 16047 / Re1)
UP000010862	bacteria	Prevotella dentalis (strain ATCC 49559 / DSM 3688 / JCM 13448 / NCTC 12043 / ES 2772) (Mitsuokella dentalis)
UP000010931	bacteria	Streptomyces turgidiscabies (strain Car8)
UP000011021	bacteria	Lautropia mirabilis ATCC 51599
UP000011064	eukaryota	Pseudogymnoascus destructans (strain ATCC MYA-4855 / 20631-21) (Bat white-nose syndrome fungus) (Geomyces destructans)
UP000011087	eukaryota	Guillardia theta (strain CCMP2712) (Cryptophyte)
UP000011096	eukaryota	Colletotrichum fructicola (strain Nara gc5) (Anthracnose fungus) (Colletotrichum gloeosporioides (strain Nara gc5))
UP000011115	eukaryota	Solanum tuberosum (Potato)
UP000011116	eukaryota	Hordeum vulgare subsp. vulgare (Domesticated barley)
UP000011124	bacteria	Selenomonas sputigena (strain ATCC 35185 / DSM 20758 / CCUG 44933 / VPI D19B-28)
UP000011131	bacteria	Myxococcus stipitatus (strain DSM 14675 / JCM 12634 / Mx s8)
UP000011182	bacteria	Bacillus inaquosorum KCTC 13429
UP000011205	bacteria	Streptomyces viridochromogenes Tue57
UP000011220	bacteria	Thermoclostridium stercorarium (strain ATCC 35414 / DSM 8532 / NCIMB 11754) (Clostridium stercorarium)
UP000011508	archaea	Haloferax sulfurifontis ATCC BAA-897
UP000011511	archaea	Natrinema altunense (strain JCM 12890 / CGMCC 1.3731 / AJ2)
UP000011514	archaea	Halorubrum saccharovorum DSM 1137
UP000011524	archaea	Haloarcula japonica (strain ATCC 49778 / DSM 6131 / JCM 7785 / NBRC 101032 / NCIMB 13157 / TR-1)
UP000011526	archaea	Halorubrum distributum JCM 9100
UP000011529	bacteria	Rhodopirellula europaea 6C
UP000011534	archaea	Haloarcula vallismortis ATCC 29715
UP000011555	archaea	Natronobacterium lacisalsi AJ5
UP000011563	bacteria	Candidatus Kinetoplastidibacterium blastocrithidiae TCC012E
UP000011571	archaea	Haloferax gibbonsii (strain ATCC 33959 / DSM 4427 / JCM 8863 / NBRC 102184 / NCIMB 2188 / Ma 2.38)
UP000011593	archaea	Natrinema pellirubrum (strain DSM 15624 / CIP 106293 / JCM 10476 / NCIMB 786 / 157)
UP000011603	archaea	Haloferax mediterranei (strain ATCC 33500 / DSM 1411 / JCM 8866 / NBRC 14739 / NCIMB 2177 / R-4) (Halobacterium mediterranei)
UP000011617	bacteria	Wohlfahrtiimonas chitiniclastica SH04
UP000011632	archaea	Natrinema versiforme JCM 10478
UP000011645	archaea	Halalkalicoccus jeotgali (strain DSM 18796 / CECT 7217 / JCM 14584 / KCTC 4019 / B3)
UP000011659	archaea	Haloarcula marismortui ATCC 33800
UP000011668	eukaryota	Thanatephorus cucumeris (strain AG1-IA) (Rice sheath blight fungus) (Rhizoctonia solani)
UP000011682	bacteria	Cystobacter fuscus (strain ATCC 25194 / DSM 2262 / NBRC 100088 / M29)
UP000011686	bacteria	Candidatus Kinetoplastidibacterium crithidiae TCC036E
UP000011690	archaea	Natronorubrum bangense JCM 10635
UP000011704	bacteria	Nitrospina gracilis (strain 3/211)
UP000011717	bacteria	Pacificimonas flava
UP000011728	bacteria	Clostridium saccharoperbutylacetonicum N1-4(HMT)
UP000011731	bacteria	Rhodococcus ruber BKS 20-38
UP000011746	bacteria	Salimicrobium jeotgali
UP000011747	bacteria	Bacillus smithii 7_3_47FAA
UP000011750	eukaryota	Brassica campestris (Field mustard)
UP000011769	bacteria	Streptococcus parauberis KRS-02083
UP000011820	bacteria	Candidatus Liberibacter asiaticus str. gxpsy
UP000011834	bacteria	Morganella morganii subsp. morganii KT
UP000011835	bacteria	Bifidobacterium thermophilum RBL67
UP000011859	bacteria	Rhodanobacter denitrificans
UP000011864	bacteria	Paraglaciecola psychrophila 170
UP000011866	bacteria	Thalassolituus oleivorans MIL-1
UP000011912	bacteria	Ligilactobacillus saerimneri 30a
UP000011919	bacteria	Bhargavaea cecembensis DSE10
UP000012015	bacteria	Paeniglutamicibacter gangotriensis Lz1y
UP000012063	bacteria	Halanaerobium saccharolyticum subsp. saccharolyticum DSM 6643
UP000012081	bacteria	Brevibacillus borstelensis AK1
UP000012099	bacteria	Leptospira noguchii str. 2007001578
UP000012118	bacteria	Leptospira weilii str. UI 13098
UP000012313	bacteria	Leptospira weilii serovar Ranarum str. ICFT
UP000012317	bacteria	Psychroflexus gondwanensis ACAM 44
UP000012651	bacteria	Atopobium minutum 10063974
UP000012672	archaea	Methanomethylophilus alvi (strain Mx1201)
UP000012675	bacteria	Enterococcus casseliflavus EC20
UP000012984	bacteria	Mycoplasma putrefaciens Mput9231
UP000013009	bacteria	Acinetobacter colistiniresistens
UP000013015	bacteria	Schaalia cardiffensis F0333
UP000013024	bacteria	Acinetobacter calcoaceticus DSM 30006 = CIP 81.8
UP000013034	bacteria	Acinetobacter proteolyticus
UP000013051	bacteria	[Clostridium] innocuum 2959
UP000013063	bacteria	Caulobacter vibrioides OR37
UP000013070	bacteria	Acinetobacter variabilis
UP000013084	bacteria	Acinetobacter higginsii
UP000013097	bacteria	Clostridium thermobutyricum
UP000013117	bacteria	Acinetobacter gerneri DSM 14967 = CIP 107464 = MTCC 9824
UP000013126	bacteria	Enterocloster bolteae 90A9
UP000013131	bacteria	Metamycoplasma auris 15026
UP000013137	bacteria	Metamycoplasma alkalescens 14918
UP000013148	bacteria	Acinetobacter guillouiae NIPH 991
UP000013165	bacteria	Marinobacter nanhaiticus D15-8W
UP000013173	bacteria	Acinetobacter vivianii
UP000013180	bacteria	[Clostridium] clostridioforme 90A6
UP000013190	bacteria	Acinetobacter modestus
UP000013200	bacteria	Acinetobacter courvalinii
UP000013201	bacteria	Sphingobium indicum BiD32
UP000013220	bacteria	Mycoplasmopsis bovigenitalium 51080
UP000013242	bacteria	Thermoanaerobacter thermohydrosulfuricus WC1
UP000013251	bacteria	Acinetobacter bereziniae LMG 1003 = CIP 70.12
UP000013261	bacteria	Acinetobacter dispersus
UP000013276	bacteria	Acinetobacter ursingii ANC 3649
UP000013306	bacteria	Streptococcus cristatus AS 1.3089
UP000013523	bacteria	Clostridium pasteurianum BC1
UP000013525	bacteria	Rhodococcus rhodnii LMG 5362
UP000013777	bacteria	Enterococcus asini ATCC 700915
UP000013782	bacteria	Enterococcus pallens ATCC BAA-351
UP000013785	bacteria	Enterococcus phoeniculicola ATCC BAA-412
UP000013840	bacteria	Enterococcus caccae ATCC BAA-1240
UP000013866	bacteria	Enterococcus villorum ATCC 700913
UP000013911	bacteria	Lysinibacillus sphaericus OT4b.31
UP000013941	bacteria	Strawberry lethal yellows phytoplasma (CPA) str. NZSb11
UP000013962	bacteria	Mesomycoplasma hyopneumoniae 168-L
UP000013968	bacteria	Amycolatopsis keratiniphila
UP000013981	bacteria	Butyricicoccus pullicaecorum 1.2
UP000013988	bacteria	Clostridium sartagoforme AAU1
UP000014012	bacteria	Plesiomonas shigelloides 302-73
UP000014038	bacteria	Bartonella bovis 91-4
UP000014064	eukaryota	Wallemia ichthyophaga (strain EXF-994 / CBS 113033)
UP000014065	archaea	Candidatus Nitrosarchaeum limnium BG20
UP000014104	bacteria	Enterococcus avium ATCC 14025
UP000014127	bacteria	Enterococcus dispar ATCC 51266
UP000014136	bacteria	Enterococcus saccharolyticus subsp. saccharolyticus ATCC 43076
UP000014140	bacteria	Parabacteroides goldsteinii dnLKV18
UP000014148	bacteria	Enterococcus malodoratus ATCC 43197
UP000014157	bacteria	Enterococcus moraviensis ATCC BAA-383
UP000014158	bacteria	Enterococcus raffinosus ATCC 49464
UP000014160	bacteria	Enterococcus gilvus ATCC BAA-350
UP000014184	bacteria	Thermobifida fusca TM51
UP000014197	bacteria	Enterococcus haemoperoxidus ATCC BAA-382
UP000014200	bacteria	Phocaeicola sartorii
UP000014210	bacteria	Enterococcus durans ATCC 6056
UP000014227	bacteria	Chthonomonas calidirosea (strain DSM 23976 / ICMP 18418 / T49)
UP000014242	bacteria	Bartonella schoenbuchensis m07a
UP000014387	bacteria	Gleimia europaea ACS-120-V-Col10b
UP000014393	bacteria	Actinotignum schaalii FB123-CNA-2
UP000014400	bacteria	Sutterella wadsworthensis HGA0223
UP000014408	bacteria	Corynebacterium pyruviciproducens ATCC BAA-1742
UP000014411	bacteria	Rhizobium grahamii CCGE 502
UP000014523	bacteria	Acinetobacter gyllenbergii CIP 110306 = MTCC 11365
UP000014605	bacteria	Treponema vincentii F0403
UP000014627	bacteria	Chlamydia psittaci 99DC5
UP000014629	bacteria	Streptomyces aurantiacus JA 4570
UP000014803	bacteria	Sorangium cellulosum So0157-2
UP000014821	bacteria	Chlamydia avium
UP000014923	bacteria	Thermobrachium celere DSM 8682
UP000014977	bacteria	Desulfococcus multivorans DSM 2059
UP000015001	bacteria	Streptomyces afghaniensis 772
UP000015216	bacteria	Candidatus Profftella armatura
UP000015332	bacteria	Candidatus Carsonella ruddii DC
UP000015381	archaea	Halorhabdus tiamatea SARL4B
UP000015382	bacteria	Candidatus Nasuia deltocephalinicola str. NAS-ALF
UP000015423	bacteria	Streptomyces collinus (strain DSM 40733 / Tue 365)
UP000015441	eukaryota	Blumeria graminis f. sp. hordei (strain DH14) (Barley powdery mildew) (Oidium monilioides f. sp. hordei)
UP000015445	bacteria	Leptospira alstonii serovar Pingchang str. 80-412
UP000015462	bacteria	Cycloclasticus pugetii
UP000015503	bacteria	Metapseudomonas resinovorans NBRC 106553
UP000015524	bacteria	Sphingobium baderi LL03
UP000015543	archaea	Thermofilum adornatum
UP000015620	bacteria	Treponema pedis str. T A4
UP000015993	bacteria	Alloprevotella rava F0323
UP000016064	bacteria	Chlamydia ibidis 10-1398/6
UP000016201	bacteria	Acinetobacter tandoii DSM 14970 = CIP 107469
UP000016233	bacteria	Streptococcus intermedius B196
UP000016361	bacteria	Lentilactobacillus otakiensis DSM 19908 = JCM 15040
UP000016368	bacteria	Hylemonella gracilis ATCC 19624
UP000016426	bacteria	Pseudogulbenkiania ferrooxidans EGD-HP2
UP000016464	bacteria	Exiguobacterium chiriqhucha RW-2
UP000016521	bacteria	Pseudoalteromonas piscicida
UP000016534	bacteria	Pseudoalteromonas undina
UP000016536	bacteria	Actinomyces johnsonii F0542
UP000016560	bacteria	Aquipseudomonas alcaligenes (strain ATCC 14909 / DSM 50342 / CCUG 1425 / JCM 20561 / NBRC 14159 / NCIMB 9945 / NCTC 10367 / 1577) (Pseudomonas alcaligenes)
UP000016566	bacteria	Limimaricola cinnabarinus LL-001
UP000016567	bacteria	Vibrio azureus NBRC 104587
UP000016568	bacteria	Caenibius tardaugens NBRC 16725
UP000016608	bacteria	Eubacterium ramulus ATCC 29099
UP000016638	bacteria	Olsenella profusa F0195
UP000016646	bacteria	Treponema socranskii subsp. socranskii VPI DR56BR1116 = ATCC 35536
UP000016648	bacteria	Segatella baroniae F0067
UP000016660	bacteria	Prevotella disiens JCM 6334 = ATCC 29426
UP000016666	eukaryota	Anas platyrhynchos platyrhynchos (Northern mallard)
UP000016721	bacteria	Clostridium intestinale URNW
UP000016743	bacteria	Leifsonia xyli subsp. cynodontis DSM 46306
UP000016800	eukaryota	Gibberella fujikuroi (strain CBS 195.34 / IMI 58289 / NRRL A-6831) (Bakanae and foot rot disease fungus) (Fusarium fujikuroi)
UP000016801	eukaryota	Claviceps purpurea (strain 20.1) (Ergot fungus) (Sphacelia segetum)
UP000016895	bacteria	Vibrio nigripulchritudo
UP000016900	bacteria	Candidatus Pantoea carbekii
UP000016922	eukaryota	Glarea lozoyensis (strain ATCC 20868 / MF5171)
UP000016924	eukaryota	Coniosporium apollinis (strain CBS 100218) (Rock-inhabiting black yeast)
UP000016926	eukaryota	Rhodotorula toruloides (strain NP11) (Yeast) (Rhodosporidium toruloides)
UP000016929	eukaryota	Fusarium oxysporum f. sp. cubense (strain race 4) (Panama disease fungus)
UP000016934	eukaryota	Cochliobolus sativus (strain ND90Pr / ATCC 201652) (Common root rot and spot blotch fungus) (Bipolaris sorokiniana)
UP000016936	eukaryota	Cochliobolus heterostrophus (strain C5 / ATCC 48332 / race O) (Southern corn leaf blight fungus) (Bipolaris maydis)
UP000016985	bacteria	Streptococcus constellatus subsp. pharyngis SK1060 = CCUG 46377
UP000017048	bacteria	Nocardia asteroides NBRC 15531
UP000017081	bacteria	Cetobacterium somerae ATCC BAA-474
UP000017118	bacteria	Clostridium saccharobutylicum DSM 13864
UP000017131	bacteria	Staphylococcus simulans UMC-CNS-990
UP000017133	bacteria	Photorhabdus temperata J3
UP000017248	bacteria	Lactobacillus helveticus CIRM-BIA 951
UP000017415	bacteria	Enterococcus cecorum DSM 20682 = ATCC 43198
UP000017429	bacteria	Mucispirillum schaedleri ASF457
UP000017548	bacteria	Shewanella decolorationis S12
UP000017559	eukaryota	Moniliophthora roreri (strain MCA 2997) (Cocoa frosty pod rot fungus) (Crinipellis roreri)
UP000017590	bacteria	Clostridium autoethanogenum DSM 10061
UP000017667	bacteria	Acinetobacter haemolyticus CIP 64.3 = MTCC 9819
UP000017670	bacteria	Acinetobacter beijerinckii CIP 110307
UP000017700	bacteria	Prodigiosinella confusarubida (Serratia sp. (strain ATCC 39006))
UP000017742	bacteria	Staphylococcus pasteuri SP1
UP000017805	bacteria	Bacillus infantis NRRL B-14911
UP000017813	bacteria	Simonsiella muelleri ATCC 29453
UP000017820	bacteria	Pseudoalteromonas luteoviolacea (strain 2ta16)
UP000017831	bacteria	Phocaeicola massiliensis B84634 = Timone 84634 = DSM 17679 = JCM 13223
UP000017834	bacteria	Enterobacter cloacae S611
UP000017862	bacteria	Candidatus Liberibacter americanus str. Sao Paulo
UP000017973	bacteria	Brevibacillus panacihumi W25
UP000018001	eukaryota	Paecilomyces variotii (strain NBRC 109023 / No. 5) (Byssochlamys spectabilis)
UP000018040	eukaryota	Giardia intestinalis (Giardia lamblia)
UP000018087	eukaryota	Sporothrix schenckii (strain ATCC 58251 / de Perez 2211183) (Rose-picker's disease fungus)
UP000018126	bacteria	Vagococcus lutrae LBD1
UP000018159	archaea	Candidatus Nitrosotenuis uzonensis
UP000018209	bacteria	Gluconobacter thailandicus NBRC 3257
UP000018234	bacteria	Flavobacterium saliperosum S13
UP000018296	bacteria	Sporolactobacillus laevolacticus DSM 442
UP000018415	bacteria	Acinetobacter indicus CIP 110367
UP000018418	bacteria	Acinetobacter brisouii CIP 110357
UP000018419	bacteria	Acinetobacter radioresistens SK82
UP000018433	bacteria	Acinetobacter soli NIPH 2899
UP000018438	bacteria	Acinetobacter schindleri NIPH 900
UP000018445	bacteria	Acinetobacter venetianus (strain ATCC 31012 / DSM 23050 / BCRC 14357 / CCUG 45561 / CIP 110063 / KCTC 2702 / LMG 19082 / RAG-1)
UP000018465	bacteria	Acinetobacter lwoffii NCTC 5866 = CIP 64.10 = NIPH 512
UP000018467	eukaryota	Astyanax mexicanus (Blind cave fish) (Astyanax fasciatus mexicanus)
UP000018482	bacteria	Streptococcus agalactiae LMG 14747
UP000018538	eukaryota	Plasmodium yoelii 17X
UP000018554	bacteria	Eikenella corrodens CC92I
UP000018559	bacteria	Ligilactobacillus equi DPC 6820
UP000018572	archaea	Haloarcula hispanica N601
UP000018689	bacteria	Ehrlichia muris AS145
UP000018690	bacteria	Mediterraneibacter gnavus (strain CC55_001C)
UP000018700	bacteria	Candidatus Endolissoclinum faulkneri L5
UP000018716	bacteria	Streptococcus parasanguinis CC87K
UP000018720	bacteria	Leptospira licerasiae str. MMD4847
UP000018721	eukaryota	Phytophthora nicotianae P1569
UP000018727	bacteria	Prevotella nigrescens CC14M
UP000018733	bacteria	Advenella kashmirensis W13003
UP000018760	bacteria	Pseudomonas monteilii SB3078
UP000018763	bacteria	Mycolicibacterium neoaurum VKM Ac-1815D
UP000018838	bacteria	Legionella oakridgensis ATCC 33761 = DSM 21215
UP000018850	bacteria	Zhouia amylolytica AD3
UP000018874	bacteria	Tannerella sp. oral taxon BU063 isolate Cell 6/7/9
UP000018877	bacteria	Neobacillus vireti LMG 21834
UP000018888	eukaryota	Rhizophagus irregularis (strain DAOM 181602 / DAOM 197198 / MUCL 43194) (Arbuscular mycorrhizal fungus) (Glomus intraradices)
UP000018922	bacteria	Magnetospirillum gryphiswaldense (strain DSM 6361 / JCM 21280 / NBRC 15271 / MSR-1)
UP000018934	bacteria	Dehalobacter restrictus (strain DSM 9455 / PER-K23)
UP000018957	bacteria	Photorhabdus khanii NC19
UP000019028	bacteria	Sodalis praecaptivus
UP000019050	bacteria	Abiotrophia defectiva ATCC 49176
UP000019062	bacteria	Viridibacillus arenosi FSL R5-213
UP000019063	bacteria	Roseivivax marinus
UP000019081	bacteria	Cutibacterium acnes JCM 18918
UP000019087	bacteria	Buchnera aphidicola str. USDA (Myzus persicae)
UP000019092	bacteria	Bibersteinia trehalosi USDA-ARS-USMARC-189
UP000019113	bacteria	Halomonas huangheensis
UP000019116	eukaryota	Triticum aestivum (Wheat)
UP000019118	eukaryota	Dendroctonus ponderosae (Mountain pine beetle)
UP000019150	bacteria	Nocardia nova SH22a
UP000019193	bacteria	Acinetobacter nosocomialis 28F
UP000019202	bacteria	Xenorhabdus szentirmaii DSM 16338
UP000019226	bacteria	Corynebacterium casei LMG S-19264
UP000019246	bacteria	Listeria aquatica FSL S10-1188
UP000019260	bacteria	Spiroplasma mirum ATCC 29335
UP000019277	bacteria	Actinokineospora spheciospongiae
UP000019331	bacteria	Borrelia parkeri SLO
UP000019337	bacteria	Borrelia crocidurae DOU
UP000019365	bacteria	Ruminococcus flavefaciens 007c
UP000019373	eukaryota	Endocarpon pusillum (strain Z07020 / HMAS-L-300199) (Lichen-forming fungus)
UP000019375	eukaryota	Zygosaccharomyces bailii (strain CLIB 213 / ATCC 58445 / CBS 680 / BCRC 21525 / NBRC 1098 / NCYC 1416 / NRRL Y-2227)
UP000019376	eukaryota	Penicillium oxalicum (strain 114-2 / CGMCC 5302) (Penicillium decumbens)
UP000019434	archaea	Thermococcus nautili
UP000019450	bacteria	Candidatus Hepatoplasma crinochetorum Av
UP000019474	bacteria	Fructilactobacillus florum 8D
UP000019482	bacteria	Clostridium tyrobutyricum DIVETGP
UP000019491	bacteria	Rhodococcus wratislaviensis NBRC 100605
UP000019760	bacteria	Acidomonas methanolica NBRC 104435
UP000019805	bacteria	Castellaniella defragrans (strain DSM 12143 / CCUG 39792 / 65Phen) (Alcaligenes defragrans)
UP000020561	bacteria	Mycobacterium kansasii 662
UP000020681	bacteria	Mycobacterium ulcerans str. Harvey
UP000020766	bacteria	Comamonas aquatica DA1877
UP000020964	bacteria	Mycobacterium xenopi 4042
UP000021369	bacteria	Ruminococcus albus SY3
UP000022577	bacteria	Providencia alcalifaciens F90-2004
UP000022910	eukaryota	Rhizophagus irregularis (strain DAOM 197198w) (Glomus intraradices)
UP000023104	bacteria	Bordetella holmesii 1058
UP000023198	bacteria	Mycobacterium xenopi 3993
UP000023268	bacteria	Hylemonella gracilis str. Niagara R
UP000023435	bacteria	Lysobacter capsici AZ78
UP000023561	bacteria	Parageobacillus caldoxylosilyticus NBRC 107762
UP000023772	bacteria	Draconibacterium orientale
UP000023774	bacteria	Acinetobacter pseudolwoffii
UP000023775	bacteria	Aeromonas diversa CDC 2478-85
UP000023776	bacteria	Acinetobacter parvus DSM 16617 = CIP 108168
UP000023842	bacteria	Ectopseudomonas composti
UP000024001	bacteria	Microbacterium oleivorans
UP000024533	eukaryota	Trichophyton interdigitale (strain MR816)
UP000024635	eukaryota	Ancylostoma ceylanicum
UP000025229	bacteria	Rubrobacter radiotolerans (Arthrobacter radiotolerans)
UP000025241	bacteria	Pseudomonas knackmussii (strain DSM 6978 / CCUG 54928 / LMG 23759 / B13)
UP000025245	bacteria	Streptococcus iniae (Streptococcus shiloi)
UP000025523	bacteria	Streptococcus equi subsp. zooepidemicus SzS31A1
UP000025748	bacteria	Bordetella hinzii OH87 BAL007II
UP000025756	bacteria	Bordetella bronchiseptica 00-P-2796
UP000025947	bacteria	Mycobacterium [tuberculosis] TKK-01-0051
UP000026714	bacteria	Sphaerotilus natans subsp. natans DSM 6575
UP000026915	eukaryota	Theobroma cacao (Cacao) (Cocoa)
UP000026923	bacteria	Stutzerimonas stutzeri KOS6
UP000027002	eukaryota	Ustilaginoidea virens (Rice false smut fungus) (Villosiclava virens)
UP000027059	bacteria	Leptospirillum ferriphilum YSK
UP000027088	bacteria	Mycoplasmopsis californica
UP000027120	eukaryota	Citrus sinensis (Sweet orange) (Citrus aurantium var. sinensis)
UP000027121	bacteria	Pseudomonas donghuensis
UP000027129	bacteria	Ligilactobacillus animalis
UP000027142	bacteria	Shouchella lehensis G1
UP000027143	bacteria	Bartonella quintana JK 68
UP000027153	archaea	Candidatus Methanoperedens nitratireducens
UP000027170	bacteria	Snodgrassella communis
UP000027180	bacteria	Rhizobium etli bv. mimosae str. IE4771
UP000027219	bacteria	Vibrio fortis
UP000027331	bacteria	Vibrio metoecus
UP000027337	bacteria	Sulfitobacter mediterraneus
UP000027341	bacteria	Hydrogenovibrio marinus
UP000027395	bacteria	Planktothrix agardhii (strain NIVA-CYA 126/8)
UP000027456	eukaryota	Rhizoctonia solani 123E
UP000027463	bacteria	Thalassospira permensis NBRC 106175
UP000027466	bacteria	Caballeronia glathei
UP000027581	eukaryota	Plasmodium reichenowi
UP000027600	bacteria	Ruminococcus bicirculans (ex Wegman et al. 2014)
UP000027602	bacteria	Bacillus methanolicus (strain MGA3 / ATCC 53907)
UP000027604	bacteria	Janthinobacterium agaricidamnosum NBRC 102515 = DSM 9628
UP000027632	bacteria	Streptomyces griseorubens
UP000027665	bacteria	Synergistes jonesii
UP000027725	bacteria	Thioclava dalianensis
UP000027746	bacteria	Pseudosulfitobacter pseudonitzschiae
UP000027770	bacteria	Clostridium novyi B str. ATCC 27606
UP000027778	bacteria	Bacillus gaemokensis
UP000027834	bacteria	Burkholderia seminalis
UP000027866	bacteria	Erythrobacter litoralis
UP000027937	bacteria	Clostridium haemolyticum NCTC 9693
UP000027946	bacteria	Peptoclostridium litorale DSM 5388
UP000027986	bacteria	Dermacoccus nishinomiyaensis
UP000027987	bacteria	Dyella japonica A8
UP000028006	bacteria	Endozoicomonas montiporae
UP000028007	bacteria	Pedobacter antarcticus 4BY
UP000028045	eukaryota	Stachybotrys chartarum (strain CBS 109288 / IBT 7711) (Toxic black mold) (Stilbospora chartarum)
UP000028058	bacteria	Streptomyces xinghaiensis
UP000028081	bacteria	Streptococcus mitis
UP000028123	bacteria	Paenibacillus tyrphae
UP000028180	bacteria	Pseudomonas fluorescens
UP000028181	bacteria	Neorhizobium galegae bv. orientalis str. HAMBI 540
UP000028302	bacteria	Salinisphaera hydrothermalis (strain C41B8)
UP000028349	bacteria	Kaistella antarctica
UP000028486	bacteria	Campylobacter iguaniorum
UP000028491	bacteria	Weissella tructae
UP000028500	bacteria	Xenorhabdus bovienii str. kraussei Quebec
UP000028521	bacteria	Mangrovimonas yunxiaonensis
UP000028523	bacteria	Malacoplasma iowae DK-CPA
UP000028525	bacteria	Lacrimispora celerecrescens
UP000028530	bacteria	Ectopseudomonas mendocina S5.2
UP000028537	bacteria	Ureaplasma diversum NCTC 246
UP000028549	bacteria	Metabacillus indicus (Bacillus indicus)
UP000028569	bacteria	Bifidobacterium [indicum] DSM 20214 = LMG 11587
UP000028623	bacteria	Epilithonimonas lactis
UP000028631	bacteria	Pseudomonas syringae
UP000028640	bacteria	Ewingella americana (strain ATCC 33852 / DSM 4580 / CCUG 14506 / JCM 5911 / LMG 7869 / NCTC 12157 / CDC 1468-78)
UP000028643	bacteria	Pseudomonas syringae
UP000028653	bacteria	Buttiauxella agrestis ATCC 33320
UP000028682	bacteria	Streptomyces lividans TK24
UP000028705	bacteria	Chryseobacterium soli
UP000028713	bacteria	Chryseobacterium formosense
UP000028719	bacteria	Chryseobacterium vrystaatense
UP000028721	bacteria	Serratia grimesii
UP000028722	bacteria	Streptomyces scabiei
UP000028826	bacteria	Haematobacter massiliensis
UP000028863	bacteria	Oceanobacillus picturae
UP000028868	bacteria	Halobacillus karajensis
UP000028870	bacteria	Mycolicibacterium cosmeticum
UP000028875	bacteria	Virgibacillus salexigens (Salibacillus salexigens)
UP000028924	eukaryota	Auxenochlorella protothecoides (Green microalga) (Chlorella protothecoides)
UP000028939	bacteria	Corynebacterium ureicelerivorans
UP000028984	bacteria	Bifidobacterium reuteri DSM 23975
UP000028995	bacteria	Bifidobacterium choerinum
UP000028999	eukaryota	Brassica napus (Rape)
UP000029015	bacteria	Bifidobacterium actinocoloniiforme DSM 22766
UP000029033	bacteria	Bifidobacterium scardovii
UP000029046	bacteria	Bifidobacterium pullorum subsp. gallinarum
UP000029050	bacteria	Bifidobacterium psychraerophilum
UP000029055	bacteria	Bifidobacterium subtile
UP000029060	bacteria	Bifidobacterium merycicum
UP000029074	bacteria	Bifidobacterium gallicum DSM 20093 = LMG 11596
UP000029079	bacteria	Weissella ceti
UP000029082	bacteria	Bifidobacterium mongoliense DSM 21395
UP000029095	bacteria	Streptomyces mutabilis
UP000029096	bacteria	Bifidobacterium bohemicum DSM 22767
UP000029221	bacteria	Nonlabens tegetincola
UP000029223	bacteria	Vibrio variabilis
UP000029224	bacteria	Vibrio maritimus
UP000029228	bacteria	Vibrio maritimus
UP000029278	bacteria	Paenibacillus macerans (Bacillus macerans)
UP000029381	bacteria	Tetragenococcus muriaticus 3MR10-3
UP000029409	bacteria	Paenibacillus durus (Paenibacillus azotofixans)
UP000029413	bacteria	Burkholderia cenocepacia
UP000029424	bacteria	Burkholderia oklahomensis
UP000029430	bacteria	Yersinia frederiksenii ATCC 33641
UP000029431	bacteria	Paenibacillus larvae subsp. larvae DSM 25430
UP000029436	bacteria	Pectobacterium wasabiae
UP000029447	bacteria	Pectobacterium odoriferum
UP000029448	bacteria	Acetobacter tropicalis
UP000029453	bacteria	Paenibacillus popilliae ATCC 14706
UP000029462	bacteria	Pseudescherichia vulneris NBRC 102420
UP000029481	bacteria	Cedecea neteri
UP000029492	bacteria	Methylobacterium oryzae CBMB20
UP000029495	bacteria	Pantoea rwandensis
UP000029518	bacteria	Paenibacillus borealis
UP000029549	bacteria	Comamonas thiooxydans
UP000029554	bacteria	Flavobacterium aquatile LMG 4008 = ATCC 11947
UP000029585	bacteria	Flavonifractor plautii 1_3_50AFAA
UP000029614	bacteria	Prevotella amnii DNF00058
UP000029629	bacteria	Oligella urethralis DNF00040
UP000029669	bacteria	Thermoanaerobacter kivui (Acetogenium kivui)
UP000029708	bacteria	Oleiagrimonas soli
UP000029714	bacteria	Helicobacter saguini
UP000029721	bacteria	Halomonas halophila
UP000029734	bacteria	Paenibacillus wynnii
UP000029737	bacteria	Actinopolyspora erythraea
UP000029738	bacteria	Tolypothrix bouteillei VB521301
UP000029839	bacteria	Cellulomonas carbonis T26
UP000029843	bacteria	Colwellia psychrerythraea (Vibrio psychroerythus)
UP000029846	bacteria	Paracoccus halophilus
UP000029859	archaea	Methanococcoides methylutens
UP000029864	bacteria	Cryobacterium roopkundense
UP000029868	bacteria	Colwellia psychrerythraea (Vibrio psychroerythus)
UP000029920	bacteria	Helicobacter apodemus
UP000029925	bacteria	Helicobacter typhlonius
UP000029986	bacteria	Hafnia alvei FB1
UP000029990	bacteria	Knoellia flava TL1
UP000030081	bacteria	Vibrio coralliilyticus
UP000030101	bacteria	Porphyromonas canoris
UP000030103	bacteria	Porphyromonas macacae
UP000030125	bacteria	Porphyromonas cangingivalis
UP000030129	bacteria	Flavobacterium beibuense F44-8
UP000030140	bacteria	Dokdonia donghaensis DSW-1
UP000030143	eukaryota	Penicillium expansum (Blue mold rot fungus)
UP000030146	bacteria	Porphyromonas gulae
UP000030149	bacteria	Flavobacterium enshiense DK69
UP000030153	bacteria	Pontibacillus chungwhensis BH030062
UP000030184	bacteria	Jejuia pallidilutea
UP000030300	bacteria	Nocardioides simplex (Arthrobacter simplex)
UP000030302	bacteria	Collimonas arenae
UP000030421	bacteria	Vibrio caribbeanicus
UP000030422	bacteria	Prochlorococcus marinus str. MIT 9311
UP000030428	bacteria	Candidatus Thiomargarita nelsonii
UP000030466	bacteria	Kocuria rosea subsp. polaris
UP000030513	bacteria	Prochlorococcus marinus str. MIT 9123
UP000030520	bacteria	Vibrio variabilis
UP000030564	bacteria	Pseudomonas chlororaphis
UP000030635	bacteria	Clostridium baratii str. Sullivan
UP000030636	bacteria	Bifidobacterium pseudolongum PV8-2
UP000030663	eukaryota	Fusarium oxysporum f. sp. raphani 54005
UP000030672	eukaryota	Aureobasidium melanogenum (strain CBS 110374) (Aureobasidium pullulans var. melanogenum)
UP000030680	eukaryota	Galdieria sulphuraria (Red alga)
UP000030686	eukaryota	Penicillium roqueforti (strain FM164)
UP000030706	eukaryota	Aureobasidium pullulans EXF-150
UP000030755	eukaryota	Rozella allomycis (strain CSF55)
UP000030764	eukaryota	Trichuris suis (pig whipworm)
UP000030856	bacteria	Solemya velum gill symbiont
UP000030901	bacteria	Frischella perrara
UP000030905	bacteria	Clostridium pasteurianum DSM 525 = ATCC 6013
UP000030960	bacteria	Mameliella alba
UP000030980	bacteria	Pseudomonas flexibilis
UP000030993	bacteria	Anaerovibrio lipolyticus
UP000031004	bacteria	Mycolicibacterium setense
UP000031014	bacteria	Mesobacillus selenatarsenatis (strain DSM 18680 / JCM 14380 / FERM P-15431 / SF-1)
UP000031036	eukaryota	Toxocara canis (Canine roundworm)
UP000031056	eukaryota	Ordospora colligata OC4
UP000031129	bacteria	Mesomycoplasma flocculare ATCC 27399
UP000031196	bacteria	Pseudarthrobacter phenanthrenivorans (Arthrobacter phenanthrenivorans)
UP000031202	bacteria	Microbacterium hominis
UP000031345	bacteria	Photobacterium sp. (strain ATCC 43367)
UP000031364	bacteria	Nocardia vulneris
UP000031366	bacteria	Clostridium argentinense CDC 2741
UP000031368	bacteria	Rhizobium gallicum bv. gallicum R602sp
UP000031386	bacteria	Parvimonas micra
UP000031392	bacteria	Neisseria elongata subsp. glycolytica ATCC 29315
UP000031397	bacteria	Fructilactobacillus fructivorans
UP000031473	bacteria	Kaistella jeonii
UP000031488	bacteria	Brevibacterium linens
UP000031501	bacteria	Streptomyces pluripotens
UP000031521	bacteria	Celeribacter indicus
UP000031523	bacteria	Streptomyces albus (strain ATCC 21838 / DSM 41398 / FERM P-419 / JCM 4703 / NBRC 107858)
UP000031526	bacteria	Streptomyces nodosus
UP000031535	bacteria	Pseudomonas batumici
UP000031563	bacteria	Bacillus thermotolerans (Quasibacillus thermotolerans)
UP000031565	bacteria	Spiroplasma poulsonii
UP000031594	bacteria	Methylacidiphilum kamchatkense Kam1
UP000031599	bacteria	Enhygromyxa salina
UP000031671	bacteria	Vibrio ishigakensis
UP000031737	eukaryota	Trypanosoma rangeli SC58
UP000031838	bacteria	Burkholderia plantarii
UP000031843	bacteria	Cupriavidus basilensis
UP000031883	bacteria	Yersinia rochesterensis
UP000031910	bacteria	Mycoplasma capricolum subsp. capripneumoniae 87001
UP000031914	bacteria	Yersinia rohdei
UP000031928	bacteria	Corynebacterium marinum DSM 44953
UP000031980	bacteria	Sanguibacteroides justesenii
UP000031982	bacteria	Pseudobacillus badius (Bacillus badius)
UP000032024	bacteria	Heyndrickxia coagulans (Weizmannia coagulans)
UP000032025	bacteria	Sphingomonas paucimobilis NBRC 13935
UP000032042	bacteria	Stenotrophomonas maltophilia (Pseudomonas maltophilia) (Xanthomonas maltophilia)
UP000032046	bacteria	Prevotella pectinovora
UP000032047	bacteria	Anoxybacillus ayderensis
UP000032068	bacteria	Pseudomonas fulva
UP000032120	bacteria	Leucobacter komagatae
UP000032142	eukaryota	Gossypium arboreum (Tree cotton) (Gossypium nanking)
UP000032221	bacteria	Mycolicibacterium llatzerense
UP000032232	bacteria	Jannaschia aquimarina
UP000032254	bacteria	Micromonospora haikouensis
UP000032287	bacteria	Weissella cibaria
UP000032303	bacteria	Photobacterium gaetbulicola Gung47
UP000032304	eukaryota	Gossypium raimondii (Peruvian cotton) (Gossypium klotzschianum subsp. raimondii)
UP000032336	bacteria	Ferrimicrobium acidiphilum DSM 19497
UP000032434	bacteria	Acholeplasma oculi
UP000032483	bacteria	Ruthenibacterium lactatiformans
UP000032487	bacteria	Stutzerimonas stutzeri (Pseudomonas stutzeri)
UP000032503	bacteria	Agreia bicolorata
UP000032512	bacteria	Mesobacillus subterraneus
UP000032515	bacteria	Rhodopseudomonas palustris
UP000032534	bacteria	Paenibacillus terrae
UP000032566	bacteria	Acidovorax temperans
UP000032668	bacteria	Acidocella aminolytica 101 = DSM 11237
UP000032670	bacteria	Acetobacter orientalis
UP000032673	bacteria	Acetobacter indonesiensis
UP000032679	bacteria	Tanticharoenia sakaeratensis NBRC 103193
UP000032683	bacteria	Komagataeibacter xylinus NBRC 13693
UP000032800	bacteria	Candidatus Portiera aleyrodidarum (primary endosymbiont of Bemisia tabaci)
UP000032811	bacteria	Paraclostridium sordellii (Clostridium sordellii)
UP000032869	bacteria	Pectobacterium betavasculorum
UP000032871	bacteria	Aggregatibacter segnis ATCC 33393
UP000033033	archaea	Methanosarcina barkeri MS
UP000033048	archaea	Methanococcoides methylutens MM1
UP000033066	archaea	Methanosarcina barkeri 3
UP000033067	bacteria	Pseudoxanthomonas suwonensis
UP000033103	bacteria	Sneathia vaginalis
UP000033111	archaea	Methanosarcina siciliae T4/M
UP000033140	eukaryota	Saitoella complicata (strain BCRC 22490 / CBS 7301 / JCM 7358 / NBRC 10748 / NRRL Y-17804)
UP000033187	bacteria	Candidatus Filomicrobium marinum
UP000033448	bacteria	Microbacterium azadirachtae
UP000033452	bacteria	Pseudoalteromonas rubra
UP000033457	bacteria	Corynebacterium kutscheri
UP000033519	bacteria	Devosia psychrophila
UP000033536	bacteria	Listeria seeligeri
UP000033551	bacteria	Streptomyces katrae
UP000033556	bacteria	Rickettsia amblyommatis str. Ac/Pa
UP000033566	bacteria	Corynebacterium camporealensis
UP000033572	bacteria	Microbacterium foliorum
UP000033608	bacteria	Devosia limi DSM 17137
UP000033633	bacteria	Photobacterium halotolerans
UP000033640	bacteria	Microbacterium oxydans
UP000033651	bacteria	Luteibacter yeojuensis
UP000033661	bacteria	Rickettsia bellii str. RML An4
UP000033664	bacteria	Pseudoalteromonas ruthenica
UP000033682	bacteria	Lactobacillus apis
UP000033695	bacteria	Bombilactobacillus mellis
UP000033731	bacteria	Candidatus Liberibacter solanacearum
UP000033740	bacteria	Microbacterium azadirachtae
UP000033750	bacteria	Mycoplasmopsis meleagridis ATCC 25294
UP000033772	bacteria	Nocardioides luteus
UP000033900	bacteria	Microbacterium hydrocarbonoxydans
UP000033924	bacteria	Erwinia tracheiphila
UP000033956	bacteria	Microbacterium terrae
UP000034029	bacteria	Salinicoccus halodurans
UP000034037	bacteria	[Brevibacterium] flavum
UP000034076	bacteria	Christensenella hongkongensis
UP000034098	bacteria	Microbacterium trichothecenolyticum (Aureobacterium trichothecenolyticum)
UP000034150	bacteria	Mycolicibacterium obuense
UP000034156	bacteria	Nitrosomonas communis
UP000034245	bacteria	Corynebacterium minutissimum
UP000034350	eukaryota	Vairimorpha ceranae
UP000034392	bacteria	Croceibacterium atlanticum
UP000034407	bacteria	Paraclostridium benzoelyticum
UP000034513	bacteria	Lactococcus lactis subsp. cremoris (Streptococcus cremoris)
UP000034578	archaea	Methanosarcina mazei (Methanosarcina frisia)
UP000034832	bacteria	Afipia massiliensis
UP000034947	eukaryota	Aspergillus ochraceoroseus
UP000035009	bacteria	Gordonia malaquae NBRC 108250
UP000035017	bacteria	Agrobacterium tumefaciens
UP000035021	bacteria	Gordonia paraffinivorans NBRC 108238
UP000035035	bacteria	Gordonia alkanivorans CGMCC 6845
UP000035061	bacteria	Bifidobacterium catenulatum DSM 16992 = JCM 1194 = LMG 11043
UP000035063	bacteria	Bifidobacterium bifidum ATCC 29521 = JCM 1255 = DSM 20456
UP000035068	bacteria	Geoalkalibacter ferrihydriticus DSM 17813
UP000035080	bacteria	Pandoraea fibrosis
UP000035083	bacteria	Gordonia sihwensis NBRC 108236
UP000035100	bacteria	Wenxinia marina DSM 24838
UP000035170	bacteria	Variovorax paradoxus
UP000035212	bacteria	Pseudomonas chlororaphis
UP000035265	bacteria	Cellulosimicrobium funkei
UP000035287	bacteria	Croceicoccus naphthovorans
UP000035369	bacteria	Xanthomonas perforans
UP000035491	bacteria	Rickettsia parkeri str. Tate's Hell
UP000035503	bacteria	Candidatus Liberibacter africanus PTSAPSY
UP000035553	bacteria	Sporolactobacillus inulinus CASD
UP000035661	bacteria	Spiroplasma eriocheiris
UP000035704	bacteria	Clostridium aceticum
UP000035709	bacteria	Lactobacillus acetotolerans
UP000035722	bacteria	Pseudarthrobacter siccitolerans
UP000035762	bacteria	Afipia felis (Cat scratch disease bacillus)
UP000035860	bacteria	Moraxella bovoculi 237
UP000035900	bacteria	Chryseobacterium koreense CCUG 49689
UP000035909	bacteria	Photobacterium ganghwense
UP000035929	bacteria	Methylobacterium aquaticum
UP000035930	bacteria	Francisella orientalis
UP000035947	bacteria	Methylobacterium platani JCM 14648
UP000036000	bacteria	Levilactobacillus koreensis
UP000036027	bacteria	Neisseria arctica
UP000036045	bacteria	Niallia circulans (Bacillus circulans)
UP000036176	bacteria	Mycolicibacterium chubuense (Mycobacterium chubuense)
UP000036185	bacteria	Corynebacterium ulcerans FRC58
UP000036196	bacteria	Pluralibacter gergoviae (Enterobacter gergoviae)
UP000036202	bacteria	Priestia filamentosa
UP000036277	bacteria	Xenorhabdus khoisanae
UP000036305	bacteria	Klebsiella michiganensis
UP000036334	bacteria	Mycobacterium haemophilum
UP000036426	bacteria	Photobacterium aphoticum
UP000036464	bacteria	Mycolicibacter heraklionensis
UP000036471	bacteria	Methylobacterium indicum
UP000036499	bacteria	Mycolicibacterium senegalense
UP000036503	bacteria	Megasphaera cerevisiae DSM 20462
UP000036608	bacteria	Pseudomonas trivialis
UP000036700	bacteria	Pandoraea thiooxydans
UP000036780	bacteria	Virgibacillus pantothenticus
UP000036867	bacteria	Viridibacillus arvi
UP000036902	bacteria	Thauera humireducens
UP000036908	bacteria	Roseivirga seohaensis subsp. aquiponti
UP000036955	bacteria	Pseudomonas syringae
UP000037023	bacteria	Streptomyces viridochromogenes
UP000037043	bacteria	Clostridium homopropionicum DSM 5847
UP000037046	bacteria	Roseovarius tolerans
UP000037086	bacteria	Candidatus Phytoplasma phoenicium
UP000037088	bacteria	Winslowiella iniecta
UP000037179	bacteria	Nocardia seriolae
UP000037185	bacteria	Streptomyces fradiae (Streptomyces roseoflavus)
UP000037201	bacteria	Pseudomonas coronafaciens pv. porri
UP000037222	bacteria	Streptomyces griseus subsp. rhodochrous
UP000037251	bacteria	Streptomyces resistomycificus
UP000037269	bacteria	Aneurinibacillus migulanus (Bacillus migulanus)
UP000037274	bacteria	Streptomyces leeuwenhoekii
UP000037387	bacteria	Cellulosimicrobium cellulans F16
UP000037393	bacteria	Trabulsiella odontotermitis
UP000037395	bacteria	Kitasatospora aureofaciens (Streptomyces aureofaciens)
UP000037405	bacteria	Rossellomorea marisflavi
UP000037551	bacteria	Pseudomonas fildesensis
UP000037558	bacteria	Priestia koreensis
UP000037566	bacteria	Komagataeibacter europaeus (Gluconacetobacter europaeus)
UP000037613	bacteria	Streptomyces viridochromogenes
UP000037643	bacteria	Pelagerythrobacter marensis
UP000037660	bacteria	Piscinibacter sakaiensis (Ideonella sakaiensis)
UP000037712	bacteria	Rhodococcus rhodochrous KG-21
UP000037727	bacteria	Photorhabdus heterorhabditis
UP000037729	archaea	Haloarcula rubripromontorii
UP000037737	bacteria	Microbacterium aurantiacum
UP000037755	bacteria	Flavobacterium akiainvivens
UP000037773	bacteria	Streptomyces caelestis
UP000037778	bacteria	Apilactobacillus kunkeei
UP000037784	bacteria	Ardenticatena maritima
UP000037820	bacteria	Pseudomonas libanensis
UP000037822	bacteria	Bosea vaviloviae
UP000037836	bacteria	Pseudomonas savastanoi pv. glycinea (Pseudomonas syringae pv. glycinea)
UP000037848	bacteria	Pseudoalteromonas porphyrae
UP000037854	bacteria	Oceanobacillus caeni
UP000037904	eukaryota	Fusarium langsethiae
UP000037931	bacteria	Pseudomonas asplenii
UP000037943	bacteria	Pseudomonas amygdali pv. lachrymans (Pseudomonas syringae pv. lachrymans)
UP000037953	bacteria	Chryseobacterium indologenes (Flavobacterium indologenes)
UP000037962	bacteria	Mycobacteroides immunogenum
UP000038055	bacteria	Capnocytophaga cynodegmi
UP000038622	bacteria	Helicobacter ailurogastricus
UP000038647	bacteria	Yersinia aldovae
UP000039324	eukaryota	Plasmodiophora brassicae (Clubroot disease agent)
UP000040453	bacteria	Oceanobacillus oncorhynchi
UP000040576	bacteria	Caldibacillus thermoamylovorans
UP000041601	bacteria	Yersinia enterocolitica
UP000041625	bacteria	Vibrio coralliirubri
UP000042527	bacteria	Treponema phagedenis
UP000042958	eukaryota	Penicillium brasilianum
UP000043107	bacteria	Bifidobacterium longum subsp. infantis
UP000043764	bacteria	Phaeobacter italicus
UP000044071	bacteria	Legionella massiliensis
UP000044377	bacteria	Brenneria goodwinii
UP000044602	eukaryota	Verticillium longisporum (Verticillium dahliae var. longisporum)
UP000044841	eukaryota	Rhizoctonia solani
UP000045051	bacteria	Capnocytophaga canis
UP000045285	bacteria	Mesorhizobium plurifarium
UP000046090	bacteria	Helicobacter heilmannii
UP000046187	bacteria	Xanthomonas graminis pv. arrhenatheri LMG 727
UP000048908	bacteria	Jannaschia rubra
UP000048926	bacteria	Roseibium aggregatum
UP000048949	bacteria	Nereida ignava
UP000048965	bacteria	Streptomyces lydicamycinicus
UP000048984	bacteria	Prosthecodimorpha hirschii
UP000049077	bacteria	Vibrio crassostreae
UP000049472	bacteria	Agathobacter rectalis
UP000049578	bacteria	Streptococcus phocae
UP000049828	bacteria	Roseburia inulinivorans
UP000049855	bacteria	Sporomusa ovata
UP000049983	bacteria	Roseibium album
UP000050272	bacteria	Bacillus australimaris
UP000050320	archaea	Acidiplasma aeolicum
UP000050430	bacteria	Leptolinea tardivitalis
UP000050443	bacteria	Flavobacterium aquidurense
UP000050454	bacteria	Jiulongibacter sediminis
UP000050458	bacteria	Variovorax paradoxus
UP000050471	bacteria	Aliiroseovarius crassostreae
UP000050488	bacteria	Corynebacterium lowii
UP000050535	archaea	Halolamina pelagica
UP000050786	bacteria	Ruegeria atlantica
UP000050794	eukaryota	Toxocara canis (Canine roundworm)
UP000050863	bacteria	Bradyrhizobium jicamae
UP000050872	bacteria	Companilactobacillus mindensis DSM 14500
UP000050898	bacteria	Liquorilactobacillus mali KCTC 3596 = DSM 20444
UP000050920	bacteria	Lactiplantibacillus fabifermentans DSM 21115
UP000050961	bacteria	Liquorilactobacillus sucicola DSM 21376 = JCM 15457
UP000051008	bacteria	Ligilactobacillus agilis DSM 20509
UP000051061	bacteria	Alkalicoccobacillus plakortidis
UP000051063	bacteria	Brevibacillus choshinensis
UP000051074	bacteria	Lactobacillus equicursoris DSM 19284 = JCM 14600 = CIP 110162
UP000051086	bacteria	Thalassovita autumnalis
UP000051139	bacteria	Furfurilactobacillus siliginis
UP000051162	bacteria	Levilactobacillus namurensis DSM 19117
UP000051166	bacteria	Liquorilactobacillus satsumensis DSM 16230 = JCM 12392
UP000051176	bacteria	Levilactobacillus parabrevis ATCC 53295
UP000051184	bacteria	Cognatishimia activa
UP000051217	bacteria	Ligilactobacillus acidipiscis DSM 15836
UP000051221	bacteria	Vibrio furnissii
UP000051236	bacteria	Agrilactobacillus composti DSM 18527 = JCM 14202
UP000051249	bacteria	Pediococcus argentinicus
UP000051254	bacteria	Stenotrophomonas koreensis
UP000051256	bacteria	Lentilactobacillus senioris DSM 24302 = JCM 17472
UP000051302	bacteria	Companilactobacillus nantensis DSM 16982
UP000051315	bacteria	Lapidilactobacillus concavus DSM 17758
UP000051379	bacteria	Companilactobacillus futsaii JCM 17355
UP000051386	bacteria	Stenotrophomonas chelatiphaga
UP000051401	bacteria	Roseovarius indicus
UP000051412	bacteria	Limosilactobacillus panis DSM 6035
UP000051439	bacteria	Lentilactobacillus kisonensis DSM 19906 = JCM 15041
UP000051445	bacteria	Limosilactobacillus frumenti DSM 13145
UP000051448	bacteria	Liquorilactobacillus hordei DSM 19519
UP000051450	bacteria	Dellaglioa algida DSM 15638
UP000051461	bacteria	Loigolactobacillus bifermentans DSM 20003
UP000051499	bacteria	Companilactobacillus kimchii DSM 13961 = JCM 10707
UP000051511	bacteria	Companilactobacillus crustorum
UP000051515	bacteria	Companilactobacillus bobalius DSM 19674
UP000051521	bacteria	Lactobacillus gigeriorum DSM 23908 = CRBIP 24.85
UP000051562	bacteria	Bosea thiooxidans
UP000051565	bacteria	Fructilactobacillus lindneri DSM 20690 = JCM 11027
UP000051568	bacteria	Pediococcus cellicola
UP000051581	bacteria	Lentilactobacillus sunkii DSM 19904
UP000051587	bacteria	Thalassovita gelatinovora (Thalassobius gelatinovorus)
UP000051634	bacteria	endosymbiont of Ridgeia piscesae
UP000051639	bacteria	Limosilactobacillus ingluviei
UP000051643	bacteria	Salegentibacter mishustinae
UP000051645	bacteria	Lactobacillus selangorensis
UP000051655	bacteria	Weissella kandleri
UP000051658	bacteria	Carnobacterium divergens DSM 20623
UP000051660	bacteria	Bradyrhizobium lablabi
UP000051681	bacteria	Thalassovita mediterranea
UP000051682	bacteria	Chryseobacterium aquaticum
UP000051697	bacteria	Paucilactobacillus oligofermentans DSM 15707 = LMG 22743
UP000051735	bacteria	Lactobacillus intestinalis DSM 6629
UP000051739	bacteria	Limosilactobacillus gastricus DSM 16045
UP000051790	bacteria	Lacticaseibacillus manihotivorans DSM 13343 = JCM 12514
UP000051802	bacteria	Stenotrophomonas panacihumi
UP000051804	bacteria	Lacticaseibacillus nasuensis JCM 17158
UP000051813	bacteria	Lapidilactobacillus dextrinicus DSM 20335
UP000051841	bacteria	Kandleria vitulina DSM 20405
UP000051859	bacteria	Pediococcus stilesii
UP000051870	bacteria	Shimia thalassica
UP000051883	bacteria	Limosilactobacillus antri DSM 16041
UP000051884	bacteria	Paucilactobacillus hokkaidonensis
UP000051886	bacteria	Ligilactobacillus pobuzihii
UP000051888	bacteria	Heyndrickxia shackletonii
UP000051908	bacteria	Companilactobacillus paralimentarius DSM 13238 = JCM 10415
UP000051913	bacteria	Bradyrhizobium valentinum
UP000051927	bacteria	Lancefieldella rimae
UP000051955	bacteria	Levilactobacillus acidifarinae DSM 19394 = JCM 15949
UP000051966	bacteria	Lentilactobacillus farraginis DSM 18382 = JCM 14108
UP000051977	bacteria	Lentilactobacillus rapi DSM 19907 = JCM 15042
UP000051992	bacteria	Weissella viridescens (Lactobacillus viridescens)
UP000051999	bacteria	Furfurilactobacillus rossiae DSM 15814
UP000052012	bacteria	Apilactobacillus ozensis DSM 23829 = JCM 17196
UP000052022	bacteria	Tritonibacter multivorans
UP000052068	bacteria	Rhizobium nepotum 39/7
UP000052167	bacteria	Pseudorhizobium pelagicum
UP000052230	bacteria	Xanthomonas citri pv. citri
UP000052232	bacteria	Sphingobium cupriresistens LL01
UP000052258	bacteria	Listeria fleischmannii 1991
UP000052979	bacteria	Rathayibacter toxicus
UP000053030	bacteria	Idiomarina zobellii
UP000053048	bacteria	Pseudomonas viridiflava ICMP 13104
UP000053070	bacteria	Aurantiacibacter gangjinensis
UP000053095	eukaryota	Talaromyces pinophilus (Penicillium pinophilum)
UP000053097	eukaryota	Ooceraea biroi (Clonal raider ant) (Cerapachys biroi)
UP000053171	bacteria	Rothia kristinae
UP000053176	bacteria	Rhizobium loti (Mesorhizobium loti)
UP000053186	bacteria	Thermus parvatiensis
UP000053199	bacteria	Pseudarthrobacter enclensis
UP000053235	bacteria	Roseibium alexandrii
UP000053246	bacteria	Micromonospora maris
UP000053268	eukaryota	Papilio xuthus (Asian swallowtail butterfly)
UP000053271	bacteria	Streptomyces longwoodensis
UP000053279	archaea	Nanobsidianus stetteri
UP000053300	bacteria	Comamonas kerstersii
UP000053331	archaea	Halorubrum saccharovorum
UP000053342	eukaryota	Exophiala oligosperma
UP000053392	eukaryota	Cryptococcus deuterogattii Ram5
UP000053411	eukaryota	Fonsecaea multimorphosa CBS 102226
UP000053447	eukaryota	Pneumocystis jirovecii (strain RU7) (Human pneumocystis pneumonia agent)
UP000053470	bacteria	Ralstonia solanacearum IPO1609
UP000053557	bacteria	Ferroacidibacillus organovorans
UP000053586	bacteria	Glaciecola punicea ACAM 611
UP000053611	eukaryota	Cutaneotrichosporon oleaginosum
UP000053676	eukaryota	Necator americanus (Human hookworm)
UP000053688	bacteria	Candidatus Photodesmus katoptron Akat1
UP000053711	bacteria	Cutibacterium granulosum TM11
UP000053748	bacteria	Vibrio mimicus
UP000053750	bacteria	Paenibacillus darwinianus
UP000053800	eukaryota	Cryptococcus bacillisporus CA1873
UP000053900	bacteria	Enhydrobacter aerosaccus
UP000053937	bacteria	Chlorobium limicola
UP000053947	bacteria	Dehalogenimonas alkenigignens
UP000054023	bacteria	Nesterenkonia jeotgali
UP000054075	bacteria	Rickettsiella grylli
UP000054099	bacteria	Fictibacillus enclensis
UP000054123	bacteria	Mannheimia granulomatis
UP000054241	bacteria	Streptomyces cellostaticus
UP000054272	eukaryota	Cryptococcus gattii EJB2
UP000054302	eukaryota	Exophiala mesophila (Black yeast-like fungus)
UP000054316	bacteria	Vibrio alginolyticus
UP000054324	eukaryota	Opisthorchis viverrini (Southeast Asian liver fluke)
UP000054342	eukaryota	Exophiala xenobiotica
UP000054363	bacteria	Pseudidiomarina salinarum
UP000054370	bacteria	Vibrio vulnificus
UP000054375	bacteria	Streptomyces griseorubiginosus
UP000054404	bacteria	Trueperella bernardiae
UP000054495	eukaryota	Ancylostoma ceylanicum
UP000054524	eukaryota	Nematocida ausubeli (strain ATCC PRA-371 / ERTm2) (Nematode killer fungus)
UP000054537	bacteria	Actinoplanes utahensis
UP000054544	eukaryota	Metarhizium anisopliae BRIP 53293
UP000054596	bacteria	Caballeronia glebae
UP000054618	bacteria	Legionella quinlivanii
UP000054639	bacteria	Legionella quateirensis
UP000054662	bacteria	Legionella worsleiensis
UP000054691	bacteria	Legionella gratiana
UP000054695	bacteria	Legionella bozemanae (Fluoribacter bozemanae)
UP000054698	bacteria	Legionella feeleii
UP000054721	eukaryota	Trichinella nativa
UP000054729	bacteria	Legionella waltersii
UP000054735	bacteria	Legionella birminghamensis
UP000054740	bacteria	Caballeronia cordobensis (Burkholderia cordobensis)
UP000054761	bacteria	Legionella israelensis
UP000054776	eukaryota	Trichinella spiralis (Trichina worm)
UP000054785	bacteria	Legionella geestiana
UP000054805	eukaryota	Trichinella pseudospiralis (Parasitic roundworm)
UP000054820	bacteria	Legionella steigerwaltii
UP000054821	eukaryota	Trichoderma gamsii
UP000054823	bacteria	Shimia marina
UP000054844	bacteria	Roseomonas mucosa
UP000054854	bacteria	Legionella cincinnatiensis
UP000054859	bacteria	Legionella adelaidensis
UP000054877	bacteria	Legionella spiritensis
UP000054893	bacteria	Caballeronia sordidicola (Burkholderia sordidicola)
UP000054908	bacteria	Legionella maceachernii
UP000054935	bacteria	Tropicibacter naphthalenivorans
UP000054995	eukaryota	Trichinella pseudospiralis (Parasitic roundworm)
UP000054997	bacteria	Legionella londiniensis
UP000055035	bacteria	Legionella jordanis
UP000055045	eukaryota	Penicillium freii
UP000055611	bacteria	Pseudodesulfovibrio indicus
UP000055883	bacteria	Arthrobacter alpinus
UP000056090	bacteria	Alteromonas australica
UP000056109	bacteria	Acetobacter senegalensis
UP000056419	bacteria	Bacteroides stercoris
UP000056453	bacteria	Burkholderia ubonensis
UP000056466	bacteria	Candidatus Palibaumannia cicadellinicola
UP000056750	bacteria	Alteromonas stellipolaris
UP000056968	bacteria	Sphingobium wenxiniae (strain DSM 21828 / CGMCC 1.7748 / JZ-1)
UP000057088	bacteria	Vibrio fluvialis
UP000057134	bacteria	Mycolicibacterium fortuitum (Mycobacterium fortuitum)
UP000057389	bacteria	Vibrio toranzoniae
UP000057737	bacteria	Bradyrhizobium macuxiense
UP000058020	bacteria	Candidatus Thioglobus autotrophicus
UP000058305	bacteria	Microterricola viridarii
UP000058599	bacteria	Sphingopyxis granuli
UP000058660	bacteria	Thermus aquaticus (strain ATCC BAA-2747 / Y51MC23)
UP000059074	bacteria	Hyphomicrobium sulfonivorans
UP000059188	eukaryota	Thanatephorus cucumeris (strain AG1-IB / isolate 7/3/14) (Lettuce bottom rot fungus) (Rhizoctonia solani)
UP000059419	bacteria	Duffyella gerundensis
UP000059425	bacteria	Pseudomonas fluorescens
UP000059574	bacteria	Arthrobacter alpinus
UP000059680	eukaryota	Oryza sativa subsp. japonica (Rice)
UP000060699	bacteria	Roseateles depolymerans
UP000060787	bacteria	Lysobacter antibioticus
UP000061010	bacteria	Stenotrophomonas acidaminiphila
UP000061227	bacteria	Fructobacillus pseudoficulneus
UP000061432	bacteria	Methylobacterium aquaticum
UP000061457	bacteria	Pseudoalteromonas phenolica
UP000061569	bacteria	Lysobacter enzymogenes
UP000061660	bacteria	Paenibacillus naphthalenovorans
UP000062160	bacteria	Tepidanaerobacter syntrophicus
UP000062260	bacteria	Aerococcus urinaehominis
UP000062519	bacteria	Burkholderia mayonis
UP000062768	archaea	Methanobacterium formicicum
UP000062788	bacteria	Burkholderia singularis
UP000062833	bacteria	Arthrobacter alpinus
UP000063229	bacteria	Pseudomonas agarici
UP000063699	bacteria	Kibdelosporangium phytohabitans
UP000063953	bacteria	Thiopseudomonas alkaliphila
UP000064007	bacteria	Candidatus Methylopumilus planktonicus
UP000064189	bacteria	Peribacillus simplex
UP000064201	bacteria	Thioalkalivibrio versutus
UP000064243	bacteria	Thiobacillus denitrificans
UP000064715	bacteria	Enterobacter genomosp. O
UP000064844	bacteria	Intestinimonas butyriciproducens
UP000064920	bacteria	Celeribacter marinus
UP000064921	bacteria	Pannonibacter phragmitetus
UP000065151	bacteria	Pseudarthrobacter sulfonivorans
UP000065734	bacteria	Blastochloris viridis (Rhodopseudomonas viridis)
UP000065822	bacteria	Capnocytophaga haemolytica
UP000066014	bacteria	Serpentinimonas maccroryi
UP000066321	bacteria	Buchnera aphidicola (Aphis glycines)
UP000066376	archaea	Methanobrevibacter olleyae
UP000066487	bacteria	Pseudomonas fluorescens
UP000066624	bacteria	Wenzhouxiangella marina
UP000066995	bacteria	Mannheimia varigena USDA-ARS-USMARC-1296
UP000067243	bacteria	Spiroplasma turonicum
UP000067320	bacteria	Cronobacter condimenti 1330
UP000067325	bacteria	Candidatus Palibaumannia cicadellinicola
UP000067422	bacteria	Vibrio harveyi (Beneckea harveyi)
UP000067444	bacteria	Octadecabacter temperatus
UP000067523	bacteria	Enterococcus rotai
UP000067708	bacteria	Rhodoluna lacicola
UP000067738	archaea	Methanobrevibacter millerae
UP000068026	bacteria	Anaerotignum propionicum DSM 1682
UP000068210	bacteria	Azotobacter chroococcum NCIMB 8003
UP000068243	eukaryota	Aspergillus niger
UP000068447	bacteria	Lacimicrobium alkaliphilum
UP000068905	bacteria	Candidatus Pseudothioglobus singularis PS1
UP000069096	bacteria	Pantoea vagans
UP000069443	bacteria	Mycolicibacterium canariasense (Mycobacterium canariasense)
UP000069632	bacteria	Campylobacter geochelonis
UP000069771	bacteria	Faecalibaculum rodentium
UP000069773	bacteria	Mycolicibacterium novocastrense (Mycobacterium novocastrense)
UP000069906	archaea	Halanaeroarchaeum sulfurireducens
UP000069935	bacteria	Azospirillum thiophilum
UP000070080	bacteria	Amygdalobacter nucleatus
UP000070134	bacteria	Sinomonas atrocyanea
UP000070160	bacteria	Megasphaera hutchinsoni
UP000070188	bacteria	Carbonactinospora thermoautotrophica
UP000070252	bacteria	Paenibacillus jilunlii
UP000070255	bacteria	Burkholderia savannae
UP000070319	bacteria	Bacteroides intestinalis
UP000070339	bacteria	Corynebacterium simulans
UP000070366	bacteria	Christensenella minuta
UP000070383	bacteria	Anaerococcus tetradius
UP000070394	bacteria	Lachnoanaerobaculum saburreum
UP000070401	bacteria	Fusobacterium nucleatum
UP000070409	bacteria	Tsukamurella pseudospumae
UP000070433	bacteria	Ramlibacter tataouinensis
UP000070442	bacteria	Aedoeadaptatus coxii
UP000070475	bacteria	Paenibacillus riograndensis
UP000070483	bacteria	Leptotrichia wadei
UP000070505	bacteria	Gardnerella vaginalis
UP000070558	bacteria	Gardnerella vaginalis
UP000070612	bacteria	Mycolicibacterium wolinskyi
UP000070687	bacteria	Gardnerella vaginalis
UP000070720	eukaryota	Gibberella zeae (strain ATCC MYA-4620 / CBS 123657 / FGSC 9075 / NRRL 31084 / PH-1) (Wheat head blight fungus) (Fusarium graminearum)
UP000070810	bacteria	Leucobacter chromiiresistens
UP000071118	eukaryota	Plasmodium chabaudi chabaudi
UP000071778	bacteria	Collimonas arenae
UP000072741	bacteria	Pseudacidovorax intermedius
UP000074108	bacteria	Bacillus coahuilensis p1.1.43
UP000074119	bacteria	Zhongshania aliphaticivorans
UP000074310	bacteria	Sphingomonas endophytica
UP000074855	eukaryota	Plasmodium berghei (strain Anka)
UP000074866	bacteria	Paenibacillus jamilae
UP000074914	bacteria	Collimonas pratensis
UP000075222	bacteria	Tremblaya princeps
UP000075242	bacteria	Tremblaya princeps
UP000075244	bacteria	Tremblaya princeps
UP000075260	bacteria	Sorangium cellulosum (Polyangium cellulosum)
UP000075320	bacteria	Bdellovibrio bacteriovorus
UP000075357	bacteria	Microbacterium laevaniformans
UP000075391	bacteria	Bdellovibrio bacteriovorus
UP000075420	bacteria	Sorangium cellulosum (Polyangium cellulosum)
UP000075430	bacteria	Bacillus nakamurai
UP000075583	bacteria	Roseivirga ehrenbergii (strain DSM 102268 / JCM 13514 / KCTC 12282 / NCIMB 14502 / KMM 6017)
UP000075606	bacteria	Roseivirga spongicola
UP000075635	bacteria	Sorangium cellulosum (Polyangium cellulosum)
UP000075666	bacteria	Heyndrickxia sporothermodurans
UP000075766	bacteria	Marichromatium gracile (Chromatium gracile)
UP000076021	bacteria	Rummeliibacillus stabekisii
UP000076038	bacteria	Rhodococcoides fascians (Rhodococcus fascians)
UP000076066	bacteria	Haematospirillum jordaniae
UP000076077	bacteria	Microbulbifer thermotolerans
UP000076088	bacteria	Sphingopyxis macrogoltabida (Sphingomonas macrogoltabidus)
UP000076104	bacteria	Psychrobacter alimentarius
UP000076131	bacteria	Rhodanobacter thiooxydans
UP000076167	bacteria	Thalassospira xiamenensis
UP000076226	bacteria	Geobacillus subterraneus
UP000076244	bacteria	Pediococcus damnosus
UP000076457	bacteria	Pseudoalteromonas luteoviolacea H33-S
UP000076476	bacteria	Aeribacillus pallidus
UP000076480	bacteria	Secundilactobacillus collinoides (Lactobacillus collinoides)
UP000076512	bacteria	Nocardia terpenica
UP000076552	eukaryota	Colletotrichum tofieldiae
UP000076563	bacteria	Paenibacillus elgii
UP000076567	bacteria	Fictibacillus phosphorivorans
UP000076574	bacteria	Tardiphaga robiniae
UP000076577	bacteria	Pseudovibrio axinellae
UP000076584	eukaryota	Colletotrichum incanum (Soybean anthracnose fungus)
UP000076595	bacteria	Acetobacter oryzifermentans
UP000076603	bacteria	Clostridium magnum DSM 2767
UP000076609	bacteria	Sphingomonas hankookensis
UP000076623	bacteria	Fictibacillus phosphorivorans
UP000076625	bacteria	Crenobacter luteus
UP000076630	bacteria	Myroides marinus
UP000076643	bacteria	Pseudoalteromonas luteoviolacea DSM 6061
UP000076673	bacteria	Pseudoalteromonas luteoviolacea S4047-1
UP000076720	bacteria	Streptomyces ambofaciens
UP000076796	bacteria	Paenibacillus glucanolyticus
UP000076825	bacteria	Bordetella trematum
UP000076837	eukaryota	Didymella rabiei (Chickpea ascochyta blight fungus) (Mycosphaerella rabiei)
UP000076848	bacteria	Bordetella ansorpii
UP000076852	bacteria	Paraburkholderia phytofirmans OLGA172
UP000076858	eukaryota	Daphnia magna
UP000076881	eukaryota	Akanthomyces lecanii RCEF 1005
UP000076925	bacteria	Scytonema hofmannii PCC 7110
UP000076935	bacteria	Domibacillus aminovorans
UP000076947	bacteria	Corynebacterium stationis
UP000076962	bacteria	Candidatus Thiomargarita nelsonii
UP000076976	bacteria	Janibacter melonis
UP000076998	bacteria	Microbacterium oleivorans
UP000077020	bacteria	Clostridium ljungdahlii (strain ATCC 55383 / DSM 13528 / PETC)
UP000077051	eukaryota	Mucor lusitanicus CBS 277.49
UP000077063	bacteria	Enterobacter roggenkampii
UP000077069	eukaryota	Paraphaeosphaeria sporulosa
UP000077071	bacteria	Rathayibacter tritici
UP000077134	bacteria	Paenibacillus crassostreae
UP000077143	bacteria	Mycobacterium adipatum
UP000077164	bacteria	Flavobacterium fryxellicola
UP000077170	bacteria	Methylorubrum populi
UP000077202	eukaryota	Marchantia polymorpha subsp. ruderalis
UP000077248	eukaryota	Alternaria alternata (Alternaria rot fungus) (Torula alternata)
UP000077280	bacteria	Pediococcus parvulus
UP000077315	eukaryota	Phycomyces blakesleeanus (strain ATCC 8743b / DSM 1359 / FGSC 10004 / NBRC 33097 / NRRL 1555)
UP000077412	bacteria	Fictibacillus arsenicus
UP000077519	bacteria	Rhodococcoides kyotonense
UP000077534	bacteria	Streptomyces noursei (Streptomyces albulus)
UP000077603	bacteria	Brevundimonas naejangsanensis
UP000077628	bacteria	Methylomonas koyamae
UP000077654	bacteria	Buchnera aphidicola subsp. Schlechtendalia chinensis
UP000077684	eukaryota	Tilletia controversa (dwarf bunt fungus)
UP000077734	bacteria	Methylomonas koyamae
UP000077755	eukaryota	Daucus carota subsp. sativus (Carrot)
UP000077845	bacteria	Leifsonia xyli
UP000077852	bacteria	Variovorax paradoxus
UP000077881	bacteria	Lederbergia galactosidilytica
UP000077961	bacteria	Paraburkholderia ginsengiterrae
UP000078084	bacteria	Kerstersia gyiorum
UP000078224	bacteria	Providencia heimbachae ATCC 35613
UP000078225	bacteria	Mangrovibacter phragmitis
UP000078227	bacteria	Kosakonia oryzae
UP000078228	bacteria	Moraxella catarrhalis (Branhamella catarrhalis)
UP000078250	bacteria	Proteus hauseri ATCC 700826
UP000078302	bacteria	Acidithiobacillus ferrooxidans (Thiobacillus ferrooxidans)
UP000078335	bacteria	Curtobacterium oceanosedimentum
UP000078336	bacteria	Anoxybacillus flavithermus
UP000078348	eukaryota	Blastocystis sp. subtype 1 (strain ATCC 50177 / NandII)
UP000078354	bacteria	Pseudomonas silesiensis
UP000078386	bacteria	Kluyvera georgiana ATCC 51603
UP000078393	bacteria	Microbacterium testaceum (Aureobacterium testaceum) (Brevibacterium testaceum)
UP000078430	bacteria	Borrelia hermsii HS1
UP000078431	bacteria	Obesumbacterium proteus ATCC 12841
UP000078460	bacteria	Sphingomonas melonis TY
UP000078463	bacteria	Polynucleobacter wuianus
UP000078486	bacteria	Termitidicoccus mucosus
UP000078507	bacteria	Sinorhizobium saheli
UP000078512	eukaryota	Linnemannia elongata AG-77
UP000078516	bacteria	Enterococcus thailandicus
UP000078529	bacteria	Aureimonas ureilytica
UP000078534	bacteria	Metabacillus litoralis
UP000078551	bacteria	Rhizobium phaseoli
UP000078555	eukaryota	Plasmodium ovale wallikeri
UP000078572	bacteria	Ralstonia insidiosa
UP000078582	bacteria	Loigolactobacillus backii
UP000078591	bacteria	Rhizobium esperanzae
UP000078599	bacteria	Thiomonas arsenitoxydans (strain DSM 22701 / CIP 110005 / 3As)
UP000091897	bacteria	Bordetella bronchialis
UP000091967	eukaryota	Fusarium poae
UP000091969	bacteria	Tepidimonas fonticaldi
UP000092164	bacteria	Maribacter hydrothermalis
UP000092177	eukaryota	Colletotrichum higginsianum (strain IMI 349063) (Crucifer anthracnose fungus)
UP000092328	bacteria	Brachyspira hyodysenteriae ATCC 27164
UP000092495	bacteria	Planococcus donghaensis
UP000092528	bacteria	Vibrio scophthalmi
UP000092544	bacteria	Marinomonas spartinae
UP000092555	eukaryota	Metschnikowia bicuspidata var. bicuspidata NRRL YB-4993
UP000092565	bacteria	Phaeobacter gallaeciensis
UP000092574	bacteria	Blautia pseudococcoides
UP000092582	bacteria	Cryobacterium arcticum
UP000092583	eukaryota	Kwoniella mangroviensis CBS 10435
UP000092584	bacteria	Polaribacter vadi
UP000092594	bacteria	Gallibacterium genomosp. 1
UP000092598	bacteria	Streptomyces lincolnensis
UP000092612	bacteria	Polaribacter reichenbachii
UP000092649	bacteria	Gallibacterium salpingitidis
UP000092650	bacteria	Planococcus plakortidis
UP000092661	bacteria	Planococcus antarcticus DSM 14505
UP000092666	eukaryota	Kwoniella heveanensis BCC8398
UP000092668	bacteria	Mycolicibacter kumamotonensis
UP000092687	bacteria	Planococcus halocryophilus
UP000092741	bacteria	Vibrio natriegens NBRC 15636 = ATCC 14048 = DSM 759
UP000092840	bacteria	Marinomonas gallaica
UP000092950	bacteria	Bordetella pseudohinzii
UP000092987	bacteria	Aliarcobacter thereius LMG 24486
UP000093052	bacteria	Parageobacillus thermoglucosidasius (Geobacillus thermoglucosidasius)
UP000093070	bacteria	Buchnera aphidicola subsp. Diuraphis noxia
UP000093159	bacteria	Arcobacter porcinus
UP000093173	bacteria	Vibrio genomosp. F10
UP000093205	bacteria	Campylobacter hepaticus
UP000093267	bacteria	Secundilactobacillus paracollinoides
UP000093336	bacteria	Legionella jamestowniensis
UP000093343	bacteria	Flavobacterium piscis
UP000093352	bacteria	Criibacterium bergeronii
UP000093355	bacteria	Microbacterium sediminis
UP000093412	bacteria	Oerskovia enterophila
UP000093501	bacteria	Tessaracoccus lapidicaptus
UP000093508	bacteria	Chryseobacterium contaminans
UP000093514	bacteria	Orenia metallireducens
UP000093561	eukaryota	Wuchereria bancrofti
UP000093629	bacteria	Mycobacterium asiaticum
UP000093694	bacteria	Clostridium coskatii
UP000093737	bacteria	Rhizobium loti (Mesorhizobium loti)
UP000093807	bacteria	Flavobacterium succinicans
UP000093918	bacteria	Microbacterium arborescens
UP000094043	eukaryota	Cryptococcus depauperatus CBS 7841
UP000094065	eukaryota	Cryptococcus amylolentus CBS 6039
UP000094070	bacteria	Vibrio rumoiensis 1S-45
UP000094094	bacteria	Streptomyces lydicus
UP000094224	bacteria	Mycobacterium sherrisii
UP000094243	bacteria	Mycolicibacterium holsaticum
UP000094313	bacteria	Pedobacter steynii
UP000094342	bacteria	Sinorhizobium alkalisoli
UP000094385	eukaryota	Lipomyces starkeyi NRRL Y-11557
UP000094389	eukaryota	Cyberlindnera jadinii (strain ATCC 18201 / CBS 1600 / BCRC 20928 / JCM 3617 / NBRC 0987 / NRRL Y-1542) (Torula yeast) (Candida utilis)
UP000094455	eukaryota	Pichia membranifaciens NRRL Y-2026
UP000094526	eukaryota	Cladophialophora carrionii
UP000094578	bacteria	Paenibacillus nuruki
UP000094600	bacteria	Xenorhabdus hominickii
UP000094626	bacteria	Novosphingobium resinovorum
UP000094638	bacteria	Vibrio tasmaniensis 1F-267
UP000094669	bacteria	Leptospira inadai serovar Lyme
UP000094808	bacteria	Vibrio ordalii FS-238
UP000094849	bacteria	Candidatus Thiodiazotropha endoloripes
UP000094869	bacteria	Eisenbergiella tayi
UP000094969	bacteria	Bosea vaviloviae
UP000094974	bacteria	Paenibacillus polymyxa (Bacillus polymyxa)
UP000095008	bacteria	Acidithiobacillus thiooxidans (Thiobacillus thiooxidans)
UP000095039	bacteria	Enterovibrio norvegicus FF-454
UP000095081	bacteria	Pseudomonas aylmerensis
UP000095192	eukaryota	Cyclospora cayetanensis
UP000095210	bacteria	Actinoalloteichus hymeniacidonis
UP000095237	bacteria	Endomicrobium trichonymphae
UP000095256	bacteria	Enterococcus rivorum
UP000095280	eukaryota	Macrostomum lignano
UP000095358	eukaryota	Hanseniaspora uvarum (Yeast) (Kloeckera apiculata)
UP000095392	bacteria	Alteromonas macleodii (Pseudoalteromonas macleodii)
UP000095508	bacteria	Clostridium disporicum
UP000095594	bacteria	Clostridium disporicum
UP000095601	bacteria	Cloacibacterium normanense
UP000095607	bacteria	Delftia tsuruhatensis
UP000095705	bacteria	Streptomyces subrutilus
UP000095759	bacteria	Streptomyces agglomeratus
UP000105586	viruses	Fowl aviadenovirus 2
UP000126130	viruses	Canine adenovirus serotype 1 (strain RI261) (CAdV-1) (Canine adenovirus 1 (strain RI261))
UP000128830	viruses	Suid herpesvirus 1 (strain Kaplan) (SuHV-1) (Pseudorabies virus (strain Kaplan))
UP000131152	viruses	Influenza A virus (strain A/Goose/Guangdong/1/1996 H5N1 genotype Gs/Gd)
UP000143664	viruses	Avian adenovirus 8 (strain ATCC A-2A) (FAdV-8) (Fowl adenovirus 8)
UP000159585	viruses	Ebinur lake virus
UP000168761	viruses	Rocahepevirus ratti
UP000175677	bacteria	Haemophilus quentini
UP000175679	bacteria	Wolbachia pipientis
UP000175968	bacteria	Flavobacterium gilvum
UP000175971	bacteria	Streptomyces nanshensis
UP000175973	bacteria	Acetobacter ascendens
UP000176005	bacteria	Streptomyces nanshensis
UP000176009	bacteria	Salegentibacter salarius
UP000176037	bacteria	Alteromonas lipolytica
UP000176087	bacteria	Streptomyces abyssalis
UP000176204	bacteria	Akkermansia glycaniphila
UP000177273	bacteria	Floricoccus penangensis
UP000177894	bacteria	Clostridium formicaceticum
UP000178666	bacteria	Acidipropionibacterium acidipropionici
UP000178953	bacteria	Mycolicibacterium grossiae
UP000179145	bacteria	Kozakia baliensis
UP000179284	bacteria	Butyrivibrio hungatei
UP000179441	bacteria	Mycobacteroides chelonae (Mycobacterium chelonae)
UP000179454	bacteria	Agrobacterium vitis (Rhizobium vitis)
UP000179588	bacteria	Providencia stuartii
UP000179621	bacteria	Mycobacteroides saopaulense
UP000179636	bacteria	Mycobacterium syngnathidarum
UP000179734	bacteria	Mycobacterium talmoniae
UP000179769	bacteria	Parafrankia soli
UP000180133	bacteria	Vibrio rotiferianus
UP000180194	bacteria	Cytobacillus oceanisediminis
UP000180280	bacteria	Chromobacterium sphagni
UP000180711	viruses	Murid herpesvirus 1 (strain Smith) (MuHV-1) (Mouse cytomegalovirus)
UP000181860	bacteria	Lactobacillus kefiranofaciens
UP000181899	bacteria	Proteiniclasticum ruminis
UP000181903	bacteria	Pseudomonas poae
UP000181909	bacteria	Streptomyces atratus
UP000181911	bacteria	Stutzerimonas xanthomarina
UP000181917	bacteria	Crystallibacter crystallopoietes
UP000181956	bacteria	Microterricola viridarii
UP000181978	bacteria	Streptomyces griseus
UP000181997	bacteria	[Bacillus] enclensis
UP000182025	bacteria	Ectopseudomonas toyotomiensis
UP000182034	bacteria	Chryseobacterium limigenitum
UP000182058	bacteria	Pseudomonas psychrophila
UP000182062	bacteria	Rossellomorea aquimaris
UP000182077	bacteria	Enterococcus hermanniensis
UP000182085	bacteria	Pseudomonas rhodesiae
UP000182110	bacteria	Peribacillus simplex
UP000182114	bacteria	Cellulophaga baltica
UP000182130	bacteria	Arthrobacter cupressi
UP000182135	bacteria	Clostridium cadaveris
UP000182152	bacteria	Enterococcus ratti
UP000182178	bacteria	Chelatococcus sambhunathii
UP000182179	bacteria	Pseudomonas costantinii
UP000182192	bacteria	Ruminococcus albus
UP000182200	bacteria	Candidatus Kryptonium thompsonii
UP000182241	bacteria	Tsukamurella tyrosinosolvens
UP000182264	bacteria	Syntrophotalea acetylenica (Pelobacter acetylenicus)
UP000182276	bacteria	Stutzerimonas balearica DSM 6083
UP000182306	bacteria	Sinorhizobium americanum
UP000182321	bacteria	Pseudobutyrivibrio ruminis
UP000182334	eukaryota	Sungouiella intermedia
UP000182360	bacteria	Treponema bryantii
UP000182367	bacteria	Flavobacterium glycines
UP000182409	bacteria	Terriglobus roseus
UP000182427	bacteria	Terriglobus roseus
UP000182448	bacteria	Weissella hellenica
UP000182459	bacteria	Francisella hispaniensis FSC454
UP000182471	bacteria	Lachnobacterium bovis
UP000182476	bacteria	Pseudomonas mandelii
UP000182486	bacteria	Couchioplanes caeruleus subsp. caeruleus
UP000182498	bacteria	Corynebacterium variabile
UP000182567	bacteria	Pseudomonas frederiksbergensis
UP000182569	bacteria	Clostridium estertheticum subsp. estertheticum
UP000182589	bacteria	Alicyclobacillus hesperidum
UP000182624	bacteria	Butyrivibrio proteoclasticus
UP000182631	bacteria	Candidatus Synechococcus spongiarum
UP000182652	bacteria	Arthrobacter woluwensis
UP000182654	bacteria	Pseudomonas extremorientalis
UP000182660	bacteria	Moritella viscosa
UP000182665	bacteria	Staphylococcus pasteuri
UP000182680	bacteria	Desulfovibrio desulfuricans
UP000182703	bacteria	Chelatococcus daeguensis
UP000182719	bacteria	Stigmatella aurantiaca
UP000182737	bacteria	Treponema bryantii
UP000182744	bacteria	Actinobaculum suis
UP000182762	bacteria	Priestia endophytica DSM 13796
UP000182793	bacteria	Streptococcus equinus JB1
UP000182814	bacteria	Pseudomonas lini
UP000182818	bacteria	Pediococcus ethanolidurans
UP000182826	bacteria	Flavobacterium johnsoniae (Cytophaga johnsonae)
UP000182827	bacteria	Acinetobacter bohemicus
UP000182831	bacteria	Chryseobacterium indologenes (Flavobacterium indologenes)
UP000182841	bacteria	Streptomyces qinglanensis
UP000182858	bacteria	Pseudomonas extremaustralis
UP000182882	bacteria	Nitrosomonas ureae
UP000182908	bacteria	Tritonibacter mobilis
UP000182932	bacteria	Marinovum algicola
UP000182938	bacteria	Janibacter indicus
UP000182944	bacteria	Paracoccus sanguinis
UP000182958	bacteria	Selenomonas ruminantium
UP000182961	bacteria	Flavobacterium succinicans
UP000182975	bacteria	Denitrobacterium detoxificans
UP000182983	bacteria	Magnetospirillum fulvum (Rhodospirillum fulvum)
UP000182985	bacteria	Brucella cytisi
UP000182987	bacteria	Luteibacter rhizovicinus DSM 16549
UP000182998	bacteria	Legionella micdadei (Tatlockia micdadei)
UP000183028	bacteria	Sharpea azabuensis
UP000183031	bacteria	Serratia nematodiphila
UP000183042	bacteria	Pseudomonas congelans
UP000183047	bacteria	Butyrivibrio hungatei
UP000183053	bacteria	Tsukamurella pulmonis
UP000183071	bacteria	Polaribacter dokdonensis DSW-5
UP000183104	bacteria	Thiohalorhabdus denitrificans
UP000183107	bacteria	Nitrosospira briensis
UP000183126	bacteria	Pseudomonas trivialis
UP000183190	bacteria	Ruminococcus flavefaciens
UP000183200	bacteria	Pedobacter steynii
UP000183203	bacteria	Microbacterium enclense
UP000183210	bacteria	Pseudomonas lutea
UP000183263	bacteria	Rhodococcus triatomae
UP000183287	bacteria	Nitrosomonas communis
UP000183299	bacteria	Celeribacter halophilus
UP000183385	bacteria	Pseudomonas citronellolis
UP000183413	bacteria	Actinomadura madurae
UP000183461	bacteria	Ruminococcus flavefaciens
UP000183471	bacteria	Nitrosospira multiformis
UP000183487	bacteria	Paraburkholderia fungorum
UP000183496	bacteria	Myroides profundi
UP000183530	bacteria	Neomicrococcus aestuarii
UP000183561	bacteria	Rhodococcus koreensis
UP000183585	bacteria	Micromonospora carbonacea
UP000183629	bacteria	Streptococcus gallolyticus
UP000183635	bacteria	Paracoccus aminovorans
UP000183639	bacteria	Selenomonas ruminantium
UP000183642	bacteria	Geodermatophilus obscurus
UP000183653	bacteria	Pseudomonas orientalis
UP000183658	bacteria	Flavobacterium frigoris
UP000183750	bacteria	Microbacterium hydrocarbonoxydans
UP000183760	bacteria	Myxococcus fulvus
UP000183769	archaea	Halolamina pelagica
UP000183772	bacteria	Pseudomonas mediterranea
UP000183805	bacteria	Pseudoalteromonas lipolytica
UP000183810	bacteria	Nocardia mangyaensis
UP000183915	bacteria	Pseudomonas kilonensis
UP000183918	bacteria	Lachnobacterium bovis DSM 14045
UP000183967	bacteria	Caloranaerobacter azorensis DSM 13643
UP000183971	eukaryota	Fusarium proliferatum (strain ET1) (Orchid endophyte fungus)
UP000183974	bacteria	Roseovarius pacificus
UP000183975	bacteria	Anaerotignum lactatifermentans DSM 14214
UP000183986	bacteria	Marinobacter nauticus (Marinobacter hydrocarbonoclasticus) (Marinobacter aquaeolei)
UP000184047	bacteria	Chryseobacterium oranimense
UP000184066	bacteria	Oceanicella actignis
UP000184082	bacteria	Caminicella sporogenes DSM 14501
UP000184085	bacteria	Donghicola eburneus
UP000184096	bacteria	Bradyrhizobium erythrophlei
UP000184105	bacteria	Prevotella scopos JCM 17725
UP000184109	bacteria	Wenyingzhuangia marina
UP000184114	bacteria	Tissierella praeacuta DSM 18095
UP000184130	bacteria	Xylanibacter ruminicola (Prevotella ruminicola)
UP000184159	bacteria	Vibrio gazogenes DSM 21264 = NBRC 103151
UP000184172	bacteria	Aequorivita viscosa
UP000184185	bacteria	Pseudobutyrivibrio xylanivorans DSM 14809
UP000184203	archaea	Haladaptatus paucihalophilus DX253
UP000184216	bacteria	Flavobacterium pectinovorum
UP000184245	bacteria	Lactonifactor longoviformis DSM 17459
UP000184248	bacteria	Halomonas caseinilytica
UP000184263	bacteria	Selenomonas ruminantium
UP000184275	bacteria	Fibrobacter intestinalis
UP000184278	bacteria	Butyrivibrio fibrisolvens DSM 3071
UP000184290	bacteria	Aureimonas altamirensis DSM 21988
UP000184304	eukaryota	Aspergillus tubingensis (strain CBS 134.48)
UP000184315	bacteria	Planktothrix tepida PCC 9214
UP000184322	bacteria	Mycoplasmopsis pullorum
UP000184335	bacteria	Cruoricaptor ignavus
UP000184368	bacteria	Cnuella takakiae
UP000184390	bacteria	Actinomyces denticolens
UP000184394	bacteria	Ruminococcus flavefaciens
UP000184408	bacteria	Thalassobacter stenotrophicus DSM 16310
UP000184494	bacteria	Leeuwenhoekiella marinoflava DSM 3653
UP000184499	eukaryota	Aspergillus brasiliensis (strain CBS 101740 / IMI 381727 / IBT 21946)
UP000184514	bacteria	Planktotalea frisia
UP000184609	bacteria	Algoriphagus zhangzhouensis
UP000184693	bacteria	Paraburkholderia phenazinium
UP000185003	bacteria	Chitinophaga niabensis
UP000185062	bacteria	Nitrosomonas cryotolerans ATCC 49181
UP000185109	bacteria	Rhizobium etli 8C-3
UP000185151	bacteria	Paraburkholderia phenazinium
UP000185161	bacteria	Sphingomonas koreensis
UP000185479	bacteria	Corynebacterium flavescens
UP000185487	bacteria	Methylobacterium phyllosphaerae
UP000185490	bacteria	Thermosipho melanesiensis
UP000185499	bacteria	Amylolactobacillus amylophilus DSM 20533 = JCM 1125
UP000185502	bacteria	Borrelia anserina Es
UP000185516	bacteria	Borreliella mayonii
UP000185547	bacteria	Corynebacterium afermentans
UP000185557	bacteria	Phormidium tenue NIES-30
UP000185598	bacteria	Allorhizobium taibaishanense
UP000185622	bacteria	Thioclava nitratireducens
UP000185628	bacteria	Bowdeniella nasicola
UP000185639	bacteria	Thalassolituus maritimus
UP000185657	bacteria	Hydrogenophaga crassostreae
UP000185687	archaea	Natronorubrum daqingense
UP000185725	bacteria	Chryseobacterium indoltheticum
UP000185739	bacteria	Thauera chlorobenzoica
UP000185911	bacteria	Rhodoferax antarcticus ANT.BR
UP000186019	bacteria	Roseovarius nanhaiticus
UP000186039	bacteria	Vibrio panuliri
UP000186096	bacteria	Microbispora rosea
UP000186098	bacteria	Phaeovulum vinaykumarii
UP000186110	bacteria	Rhodoferax saidenbachensis
UP000186136	eukaryota	Pichia membranifaciens
UP000186141	bacteria	Gemmobacter megaterium
UP000186165	archaea	Halodesulfurarchaeum formicicum
UP000186206	bacteria	Vibrio ponticus
UP000186221	bacteria	Rhodobacter aestuarii
UP000186230	bacteria	Christiangramia flava JLT2011
UP000186303	eukaryota	Malassezia sympodialis (strain ATCC 42132) (Atopic eczema-associated yeast)
UP000186323	bacteria	Desulfovibrio piger
UP000186351	bacteria	Muribaculum intestinale
UP000186364	bacteria	Xaviernesmea oryzae
UP000186373	bacteria	Chryseobacterium shigense
UP000186438	bacteria	Mycobacterium paraffinicum
UP000186559	bacteria	Salipiger profundus
UP000186599	bacteria	Halopseudomonas bauzanensis
UP000186601	eukaryota	Hermanssonia centrifuga
UP000186666	bacteria	Paenibacillus macquariensis
UP000186677	bacteria	Pseudomonas versuta
UP000186705	bacteria	Dubosiella newyorkensis
UP000186720	bacteria	Mucilaginibacter polytrichastri
UP000186756	bacteria	Pseudomonas reinekei
UP000186781	bacteria	Actinomyces naeslundii
UP000186785	bacteria	Boudabousia liubingyangii
UP000186795	bacteria	Kroppenstedtia eburnea
UP000186879	archaea	Methanohalophilus halophilus
UP000186883	bacteria	Amycolatopsis regifaucium
UP000186917	bacteria	Filimonas lacunae
UP000187000	bacteria	Enterobacter kobei
UP000187046	bacteria	Bacillus haynesii
UP000187129	bacteria	Paenibacillus amylolyticus
UP000187148	bacteria	Kosakonia cowanii JCM 10956 = DSM 18146
UP000187158	bacteria	Paenibacillus odorifer
UP000187172	bacteria	Paenibacillus rhizosphaerae
UP000187191	bacteria	Streptomyces alfalfae
UP000187266	bacteria	Brevirhabdus pacifica
UP000187283	eukaryota	Smittium culicis
UP000187313	bacteria	Paenibacillus odorifer
UP000187344	bacteria	Bartonella apis
UP000187367	bacteria	Bacillus swezeyi
UP000187412	bacteria	Paenibacillus borealis
UP000187429	eukaryota	Smittium culicis
UP000187486	bacteria	Amycolatopsis coloradensis
UP000187499	bacteria	Companilactobacillus allii
UP000187506	bacteria	Lacinutrix venerupis
UP000187526	bacteria	Azonexus hydrophilus
UP000187822	archaea	Cuniculiplasma divulgatum
UP000188174	bacteria	Roseibium algicola
UP000188276	bacteria	Vibrio ruber (strain DSM 16370 / JCM 11486 / BCRC 17186 / CECT 7878 / LMG 23124 / VR1)
UP000188324	bacteria	Tessaracoccus flavus
UP000188342	bacteria	Luteococcus japonicus LSP_Lj1
UP000188458	bacteria	Anoxybacillus kestanbolensis
UP000188533	eukaryota	Lentinula edodes (Shiitake mushroom) (Lentinus edodes)
UP000188541	bacteria	Rodentibacter genomosp. 2
UP000188551	bacteria	Amycolatopsis azurea DSM 43854
UP000188559	bacteria	Pseudomonas azotoformans
UP000188573	bacteria	Rodentibacter ratti
UP000188604	bacteria	Neoasaia chiangmaiensis
UP000188605	bacteria	Candidatus Epulonipiscium fishelsonii
UP000188637	bacteria	Candidatus Epulonipiscium fishelsonii
UP000188820	bacteria	Rodentibacter caecimuris
UP000188836	bacteria	Nocardia donostiensis
UP000188937	bacteria	Acetobacter aceti
UP000188946	bacteria	Streptococcus azizii
UP000188947	bacteria	Elizabethkingia meningoseptica (Chryseobacterium meningosepticum)
UP000188998	bacteria	Rodentibacter caecimuris
UP000189004	bacteria	Nocardiopsis sinuspersici
UP000189021	bacteria	Salinivibrio kushneri
UP000189161	bacteria	Rodentibacter trehalosifermentans
UP000189310	bacteria	Pseudomonas oryzihabitans
UP000189339	bacteria	Marinobacter lutaoensis
UP000189376	bacteria	Acinetobacter genomosp. 33YU
UP000189431	bacteria	Salinivibrio costicola subsp. alcaliphilus
UP000189433	bacteria	Rodentibacter rarus
UP000189443	bacteria	Streptomyces pactum
UP000189660	bacteria	Bartonella apihabitans
UP000189661	bacteria	Planococcus faecalis
UP000189666	bacteria	Carsonella ruddii
UP000189677	bacteria	Streptomyces niveus (Streptomyces spheroides)
UP000189703	eukaryota	Nelumbo nucifera (Sacred lotus)
UP000189761	bacteria	Heyndrickxia oleronia
UP000189796	bacteria	Bradyrhizobium erythrophlei
UP000189857	bacteria	Eubacterium ruminantium
UP000189935	bacteria	Bradyrhizobium lablabi
UP000189940	bacteria	Nitrobacter vulgaris
UP000190023	bacteria	[Haemophilus] felis
UP000190042	bacteria	Sporosarcina newyorkensis
UP000190057	bacteria	Elizabethkingia anophelis R26
UP000190064	bacteria	Oceanospirillum linum
UP000190092	bacteria	Enhydrobacter aerosaccus
UP000190121	bacteria	Porphyromonas circumdentaria
UP000190162	bacteria	Enterovibrio nigricans DSM 22720
UP000190166	bacteria	Chitinophaga ginsengisegetis
UP000190206	bacteria	Clostridium tepidum
UP000190229	bacteria	Ferroacidibacillus organovorans
UP000190235	bacteria	Salegentibacter salegens
UP000190286	bacteria	Gemmiger formicilis
UP000190306	bacteria	Streptomyces antibioticus
UP000190341	bacteria	Pseudoxanthomonas indica
UP000190367	bacteria	Chitinophaga eiseniae
UP000190389	bacteria	Mycoplasmopsis verecunda
UP000190401	bacteria	Bradyrhizobium lablabi
UP000190435	bacteria	Moraxella caviae
UP000190476	bacteria	Clostridium chauvoei JF4335
UP000190539	bacteria	Streptomyces tsukubensis
UP000190669	bacteria	Chryseobacterium balustinum
UP000190675	bacteria	Bradyrhizobium erythrophlei
UP000190797	bacteria	[Actinomadura] parvosata subsp. kistnae
UP000190834	bacteria	Vibrio cincinnatiensis DSM 19608
UP000190868	bacteria	Campylobacter pinnipediorum subsp. caledonicus
UP000190951	bacteria	Clostridium felsineum
UP000191010	bacteria	Pseudomonas parafulva
UP000191055	bacteria	Alkalitalea saponilacus
UP000191056	bacteria	Clostridium chromiireducens
UP000191089	bacteria	Xanthomonas axonopodis pv. cajani
UP000191094	bacteria	Lwoffella lincolnii
UP000191135	bacteria	Martelella mediterranea DSM 17316
UP000191257	bacteria	Paracoccus yeei
UP000191272	bacteria	Neisseria mucosa
UP000191418	bacteria	Oceanospirillum multiglobuliferum
UP000191500	eukaryota	Penicillium coprophilum
UP000191672	eukaryota	Penicillium antarcticum
UP000191691	eukaryota	Penicillium nalgiovense
UP000191946	bacteria	Vibrio parahaemolyticus
UP000191988	bacteria	Agrobacterium tomkonis CFBP 6623
UP000192050	archaea	Ferroplasma acidiphilum
UP000192074	bacteria	Agrobacterium tumefaciens str. B6
UP000192140	bacteria	Agrobacterium deltaense NCPPB 1641
UP000192273	bacteria	Roseovarius mucosus
UP000192277	bacteria	Niastella koreensis
UP000192315	archaea	Picrophilus torridus (strain ATCC 700027 / DSM 9790 / JCM 10055 / NBRC 100828 / KAW 2/3)
UP000192320	bacteria	Mycolicibacter minnesotensis
UP000192327	bacteria	Mycolicibacter arupensis
UP000192328	bacteria	Aristaeella lactis
UP000192330	bacteria	Primorskyibacter flagellatus
UP000192356	eukaryota	Hepatospora eriocheir
UP000192374	bacteria	Mycobacterium noviomagense
UP000192380	bacteria	Pantoea stewartii subsp. stewartii DC283
UP000192439	bacteria	Microcystis aeruginosa PCC 7806SL
UP000192445	bacteria	Streptomyces violaceoruber
UP000192486	bacteria	Sporosarcina ureae
UP000192513	bacteria	Mycobacterium paraseoulense
UP000192521	bacteria	Kluyvera intermedia (Enterobacter intermedius)
UP000192534	bacteria	Mycolicibacterium rhodesiae (Mycobacterium rhodesiae)
UP000192536	bacteria	Rouxiella badensis
UP000192566	bacteria	Mycobacterium heidelbergense
UP000192591	bacteria	Saccharomonospora piscinae
UP000192598	bacteria	Mycobacterium asiaticum DSM 44297
UP000192610	bacteria	Niastella yeongjuensis
UP000192652	bacteria	Xaviernesmea rhizosphaerae
UP000192660	bacteria	Sulfobacillus thermosulfidooxidans (strain DSM 9293 / VKM B-1269 / AT-1)
UP000192674	bacteria	Kibdelosporangium aridum
UP000192693	bacteria	Mycolicibacter algericus DSM 45454
UP000192722	bacteria	Rouxiella silvae
UP000192775	bacteria	Cnuibacter physcomitrellae
UP000192801	bacteria	Mycolicibacterium insubricum
UP000192840	bacteria	Lentzea albidocapillata
UP000192847	bacteria	Mycobacterium timonense
UP000192900	bacteria	Pantoea alhagi
UP000192903	bacteria	Xaviernesmea oryzae
UP000192907	bacteria	Pseudobacteriovorax antillogorgiicola
UP000192911	bacteria	Trinickia caryophylli (Paraburkholderia caryophylli)
UP000192917	bacteria	Tistlia consotensis USBA 355
UP000192923	bacteria	Methylomagnum ishizawai
UP000192929	bacteria	Kocuria marina subsp. indica
UP000192939	bacteria	Paenibacillus barengoltzii J12
UP000192980	bacteria	Sphingobacterium psychroaquaticum
UP000193009	bacteria	Lentilactobacillus parabuchneri
UP000193010	bacteria	Mycobacterium florentinum
UP000193040	bacteria	Mycobacterium simiae (Mycobacterium habana)
UP000193077	bacteria	Falsiruegeria litorea R37
UP000193083	bacteria	Mesorhizobium australicum
UP000193136	bacteria	Geothermobacter hydrogeniphilus
UP000193146	bacteria	Burkholderia puraquae
UP000193160	bacteria	Streptococcus oralis subsp. oralis
UP000193207	bacteria	Roseovarius halotolerans
UP000193244	bacteria	Agreia pratensis
UP000193307	bacteria	Pacificibacter marinus
UP000193334	bacteria	Sedimentisphaera salicampi
UP000193346	bacteria	Neisseria dumasiana
UP000193387	bacteria	Mycobacterium saskatchewanense
UP000193427	bacteria	Piscinibacter gummiphilus
UP000193435	bacteria	Carnobacterium iners
UP000193484	bacteria	Mycolicibacterium fallax (Mycobacterium fallax)
UP000193564	bacteria	Mycolicibacterium doricum
UP000193566	bacteria	Rhodococcus rhodochrous J3
UP000193577	bacteria	Mycolicibacillus koreensis
UP000193710	bacteria	Mycobacterium triplex
UP000193749	bacteria	Pantoea cypripedii (Pectobacterium cypripedii) (Erwinia cypripedii)
UP000193781	bacteria	Mycobacterium nebraskense
UP000193801	bacteria	Mycobacterium paraense
UP000193811	bacteria	Mycolicibacterium senegalense
UP000193834	bacteria	Paenibacillus aquistagni
UP000193870	bacteria	Palleronia marisminoris
UP000193884	bacteria	Bradyrhizobium canariense
UP000193907	bacteria	Mycobacterium celatum
UP000193922	eukaryota	Linderina pennispora
UP000193925	bacteria	Acidithiobacillus ferrivorans
UP000193926	bacteria	Marivita geojedonensis
UP000193928	bacteria	Mycobacterium gordonae
UP000193963	bacteria	Pseudooceanicola marinus
UP000193969	archaea	Methanohalophilus portucalensis FDF-1
UP000193978	bacteria	Methylocystis bryophila
UP000193990	bacteria	Mycobacterium bohemicum
UP000194040	bacteria	Lonsdalea iberica
UP000194127	eukaryota	Postia placenta MAD-698-R-SB12
UP000194137	bacteria	Pseudorhodoplanes sinuspersici
UP000194139	bacteria	Bordetella genomosp. 9
UP000194143	bacteria	Bacillus thuringiensis
UP000194153	bacteria	Geoanaerobacter pelophilus
UP000194154	bacteria	Macrococcoides canis
UP000194225	bacteria	Streptomyces platensis
UP000194280	eukaryota	Hortaea werneckii EXF-2000
UP000194309	bacteria	Campylobacter devanensis
UP000194360	bacteria	Pseudonocardia autotrophica (Amycolata autotrophica) (Nocardia autotrophica)
UP000194440	bacteria	Acidovorax carolinensis
UP000194450	bacteria	Pseudidiomarina planktonica
UP000194457	bacteria	Kushneria marisflavi
UP000194469	bacteria	Sphingopyxis terrae subsp. ummariensis
UP000194546	bacteria	Caballeronia sordidicola (Burkholderia sordidicola)
UP000194800	bacteria	Gilliamella apicola
UP000194841	bacteria	Pseudoalteromonas ulvae
UP000194931	bacteria	Acetobacter okinawensis
UP000194946	bacteria	Commensalibacter intestini
UP000195208	bacteria	Staphylococcus agnetis
UP000195273	bacteria	Yoonia vestfoldensis
UP000195305	bacteria	Massilimicrobiota timonensis
UP000195338	bacteria	Citrobacter europaeus
UP000195440	bacteria	Pseudomonas caspiana
UP000195442	bacteria	Crenothrix polyspora
UP000195447	bacteria	Faecalitalea cylindroides
UP000195652	bacteria	Corynebacterium silvaticum
UP000195667	bacteria	Crenothrix polyspora
UP000195729	bacteria	Tatumella citrea (Pantoea citrea)
UP000195807	bacteria	Croceicoccus marinus
UP000195840	bacteria	Yersinia kristensenii
UP000195877	bacteria	Xanthomonas fragariae
UP000195918	bacteria	Vagococcus fluvialis bH819
UP000195947	bacteria	Trichococcus flocculiformis
UP000195985	bacteria	Trichococcus pasteurii
UP000196005	bacteria	Sulfurospirillum diekertiae
UP000196293	bacteria	Lactobacillus gallinarum
UP000196320	bacteria	Microbacterium esteraromaticum
UP000196342	bacteria	Chromobacterium violaceum
UP000196365	bacteria	Garciella nitratireducens DSM 15102
UP000196485	bacteria	Photobacterium aquimaris
UP000196655	bacteria	Inquilinus limosus
UP000196694	archaea	Pyrodictium delaneyi
UP000196759	bacteria	Fusobacterium nucleatum subsp. polymorphum (Fusobacterium polymorphum)
UP000196778	bacteria	Mycetocola reblochoni REB411
UP000196803	bacteria	Caldicellulosiruptor bescii (Anaerocellum thermophilum)
UP000196877	bacteria	Bacillus sonorensis
UP000197019	bacteria	Methylovulum psychrotolerans
UP000197153	bacteria	Nitrospirillum viridazoti CBAmc
UP000197208	bacteria	Deinococcus indicus
UP000197334	bacteria	Halomonas campaniensis
UP000197361	bacteria	Sphingopyxis bauzanensis
UP000197446	bacteria	Roseateles puraquae
UP000197717	bacteria	Idiomarina piscisalsi
UP000197991	bacteria	Salmonella bongori serovar 66:z41:- str. SA19983605
UP000198226	bacteria	Micromonospora rifamycinica
UP000198238	bacteria	Neisseria chenwenguii
UP000198251	bacteria	Micromonospora echinofusca
UP000198253	bacteria	Micromonospora echinospora (Micromonospora purpurea)
UP000198280	bacteria	Actinacidiphila glaucinigra
UP000198282	bacteria	Streptosporangium subroseum
UP000198290	bacteria	Aquitalea magnusonii
UP000198302	bacteria	Flavobacterium hibernum
UP000198307	bacteria	Paracoccus seriniphilus
UP000198309	bacteria	Pseudomonas delhiensis
UP000198319	bacteria	Flavobacterium tructae
UP000198327	bacteria	Rhodococcoides kyotonense
UP000198329	bacteria	Pseudoalteromonas nigrifaciens
UP000198339	bacteria	Sphingopyxis indica
UP000198345	bacteria	Flavobacterium hercynium
UP000198346	bacteria	Amphiplicatus metriothermophilus
UP000198378	bacteria	Geobacillus thermocatenulatus
UP000198379	bacteria	Dokdonia pacifica
UP000198381	bacteria	Flavobacterium plurextorum
UP000198402	bacteria	Secundilactobacillus silagei JCM 19001
UP000198415	bacteria	Actinoplanes regularis
UP000198418	bacteria	Rhodoblastus acidophilus (Rhodopseudomonas acidophila)
UP000198424	bacteria	Flavobacterium hydatis (Cytophaga aquatilis)
UP000198427	bacteria	Prevotella jejuni
UP000198430	bacteria	Secundilactobacillus pentosiphilus
UP000198432	bacteria	Pontibacter ummariensis
UP000198462	bacteria	Pacificimonas flava
UP000198506	bacteria	Agrococcus baldri
UP000198508	bacteria	Enterocloster lavalensis
UP000198520	bacteria	Flavimobilis marinus
UP000198528	bacteria	Parafannyhessea umbonata
UP000198541	bacteria	Actinomyces ruminicola
UP000198542	bacteria	Pseudomonas jessenii
UP000198555	bacteria	Epilithonimonas hominis
UP000198558	bacteria	Thomasclavelia cocleata
UP000198597	bacteria	Clostridium gasigenes
UP000198641	bacteria	Onishia taeanensis
UP000198649	bacteria	Nocardioides psychrotolerans
UP000198670	bacteria	Parapedobacter indicus
UP000198677	bacteria	Rhodococcus maanshanensis
UP000198688	bacteria	Actinoplanes derwentensis
UP000198701	bacteria	Cryobacterium psychrotolerans
UP000198706	bacteria	Pseudomonas indica
UP000198707	bacteria	Micromonospora phaseoli
UP000198717	bacteria	Myxococcus virescens
UP000198725	bacteria	Rhodanobacter glycinis
UP000198727	bacteria	Amycolatopsis arida
UP000198740	bacteria	Pseudomonas grimontii
UP000198749	bacteria	Amphritea atlantica
UP000198760	bacteria	Kosakonia radicincitans
UP000198779	bacteria	Prevotella communis
UP000198781	bacteria	Paracidovorax valerianellae
UP000198790	bacteria	Algoriphagus aquimarinus
UP000198793	bacteria	Aureimonas jatrophae
UP000198803	bacteria	Bradyrhizobium ottawaense
UP000198811	bacteria	Clostridium cochlearium
UP000198814	bacteria	Nitrosomonas oligotropha
UP000198817	bacteria	Eubacterium pyruvativorans
UP000198828	bacteria	Tepidimicrobium xylanilyticum
UP000198833	bacteria	Ignavigranum ruoffiae
UP000198861	bacteria	Azotobacter beijerinckii
UP000198866	bacteria	Paraburkholderia diazotrophica
UP000198870	bacteria	Desulfoluna spongiiphila
UP000198873	bacteria	Streptomyces harbinensis
UP000198896	bacteria	Succiniclasticum ruminis DSM 9236
UP000198900	bacteria	Paraburkholderia steynii
UP000198915	bacteria	Brevibacillus centrosporus
UP000198925	bacteria	Belnapia rosea
UP000198937	bacteria	Micromonospora yangpuensis
UP000198939	bacteria	Rhizobium tibeticum
UP000198940	bacteria	Flagellimonas taeanensis
UP000198943	bacteria	Succiniclasticum ruminis
UP000198963	bacteria	Winogradskyella sediminis
UP000198964	bacteria	Sunxiuqinia elliptica
UP000198970	bacteria	Lacrimispora sphenoides JCM 1415
UP000198975	bacteria	Kosakonia oryzendophytica
UP000198992	bacteria	Bradyrhizobium erythrophlei
UP000199002	bacteria	Acidovorax soli
UP000199004	bacteria	Nocardioides szechwanensis
UP000199010	bacteria	Lysinibacillus fusiformis
UP000199012	bacteria	Cellulomonas marina
UP000199022	bacteria	Klenkia taihuensis
UP000199026	bacteria	Lentibacter algarum
UP000199028	bacteria	Lentzea flaviverrucosa
UP000199034	bacteria	Nocardioides lianchengensis
UP000199040	bacteria	Modicisalibacter xianhensis
UP000199042	bacteria	Trichococcus collinsii
UP000199047	bacteria	Leuconostoc inhae
UP000199054	bacteria	Paracoccus alcaliphilus
UP000199055	bacteria	Streptomyces radiopugnans
UP000199064	bacteria	Nitratireductor aquibiodomus
UP000199068	bacteria	Romboutsia lituseburensis DSM 797
UP000199069	eukaryota	Rhodotorula toruloides (Yeast) (Rhodosporidium toruloides)
UP000199081	bacteria	Alkalibacterium pelagium
UP000199093	bacteria	Salipiger marinus
UP000199119	bacteria	Paracidovorax wautersii
UP000199120	bacteria	Paraburkholderia caballeronis
UP000199135	bacteria	Parafannyhessea umbonata
UP000199136	bacteria	Desemzia incerta
UP000199158	bacteria	Hydrogenoanaerobacterium saccharovorans
UP000199203	bacteria	Epilithonimonas hungarica
UP000199205	bacteria	Rhizobium lusitanum
UP000199211	bacteria	Marinobacter salarius
UP000199227	bacteria	Hydrogenimonas thermophila
UP000199259	archaea	Methanolobus vulcani
UP000199271	bacteria	Leuconostoc gasicomitatum
UP000199280	bacteria	Trichococcus ilyis
UP000199288	bacteria	Bowdeniella nasicola
UP000199307	bacteria	Flavobacterium anhuiense
UP000199317	bacteria	Paracidovorax cattleyae
UP000199318	bacteria	Salisediminibacterium halotolerans
UP000199320	archaea	Natrinema hispanicum
UP000199322	bacteria	Geotoga petraea
UP000199328	bacteria	Meinhardsimonia xiamenensis
UP000199334	bacteria	Tenuibacillus multivorans
UP000199339	bacteria	Marinobacter pelagius
UP000199345	bacteria	Nitrosomonas marina
UP000199347	bacteria	Afifella marina DSM 2698
UP000199355	bacteria	Desulfovibrio legallii
UP000199371	bacteria	Rheinheimera pacifica
UP000199379	bacteria	Cribrihabitans marinus
UP000199392	bacteria	Alloyangia pacifica
UP000199400	bacteria	Nannocystis exedens
UP000199405	bacteria	Micromonospora tulbaghiae
UP000199420	bacteria	Frateuria terrea
UP000199424	bacteria	Pseudidiomarina maritima
UP000199426	bacteria	Chryseobacterium jejuense
UP000199435	bacteria	Rhizobium miluonense
UP000199437	bacteria	Roseivirga pacifica
UP000199445	bacteria	Marinobacter persicus
UP000199448	bacteria	Salinimicrobium catena
UP000199460	bacteria	Ectopseudomonas guguanensis
UP000199468	bacteria	Bosea robiniae
UP000199477	bacteria	Dyella marensis
UP000199488	bacteria	Marinococcus luteus
UP000199494	bacteria	Prauserella marina
UP000199512	bacteria	Peptostreptococcus russellii
UP000199519	bacteria	Halanaerobium congolense
UP000199533	bacteria	Nitrosomonas aestuarii
UP000199541	bacteria	Allgaiera indica
UP000199548	bacteria	Paraburkholderia megapolitana
UP000199550	bacteria	Loktanella salsilacus
UP000199556	bacteria	Ectothiorhodospira mobilis
UP000199561	bacteria	Nitrosomonas nitrosa
UP000199574	bacteria	Maribacter dokdonensis
UP000199576	bacteria	Pseudomonas cedrina
UP000199580	bacteria	Flavobacterium noncentrifugens
UP000199588	bacteria	Basfia succiniciproducens
UP000199591	bacteria	Bradyrhizobium arachidis
UP000199592	bacteria	Flagellimonas zhangzhouensis
UP000199601	bacteria	Mycobacterium europaeum
UP000199607	archaea	Halogranum rubrum
UP000199620	bacteria	Pseudomonas brenneri
UP000199632	bacteria	Asanoa ishikariensis
UP000199636	bacteria	Pseudomonas panipatensis
UP000199645	bacteria	Actinoplanes philippinensis
UP000199651	bacteria	Actinokineospora alba
UP000199656	bacteria	Chitinophaga terrae (ex Kim and Jung 2007)
UP000199665	bacteria	Pseudomonas mohnii
UP000199681	bacteria	Cryobacterium levicorallinum
UP000199690	bacteria	Saccharopolyspora kobensis
UP000199705	bacteria	Mucilaginibacter gossypii
UP000199706	bacteria	Paraburkholderia phenazinium
UP000199754	bacteria	Pseudosulfitobacter pseudonitzschiae
UP000199820	bacteria	[Clostridium] aminophilum
UP000201489	viruses	Grapevine red blotch virus
UP000203401	viruses	Sweet potato leaf curl virus
UP000203589	bacteria	Antarctobacter heliothermus
UP000204221	bacteria	Actinoalloteichus hoggarensis
UP000214673	bacteria	Haematobacter missouriensis
UP000214684	bacteria	Flavobacterium araucananum
UP000214720	bacteria	Caballeronia sordidicola (Burkholderia sordidicola)
UP000214880	bacteria	Dendrosporobacter quercicolus
UP000215126	bacteria	Pandoraea sputorum
UP000215127	eukaryota	Zymoseptoria tritici (strain ST99CH_3D7)
UP000215134	bacteria	Serratia ficaria
UP000215137	bacteria	Cytobacillus kochii
UP000215158	bacteria	Paraburkholderia aromaticivorans
UP000215196	bacteria	Chryseobacterium taklimakanense
UP000215244	bacteria	Maribacter cobaltidurans
UP000215289	eukaryota	Aspergillus turcosus
UP000215316	bacteria	Clavibacter tessellarius
UP000215383	bacteria	Megamonas hypermegale
UP000215450	bacteria	Kingella negevensis
UP000215455	bacteria	Pseudomonas umsongensis
UP000215483	bacteria	Streptomyces diastatochromogenes
UP000215545	bacteria	Domibacillus enclensis
UP000215896	bacteria	Enemella evansiae
UP000215902	eukaryota	Macrostomum lignano
UP000215914	eukaryota	Helianthus annuus (Common sunflower)
UP000215999	bacteria	Photobacterium sanguinicancri
UP000216033	bacteria	Acetobacter syzygii
UP000216052	bacteria	Sporomusa acidovorans (strain ATCC 49682 / DSM 3132 / Mol)
UP000216063	bacteria	Mycolicibacterium sphagni
UP000216151	bacteria	Acetobacter fabarum
UP000216188	bacteria	Brucella pseudogrignonensis
UP000216189	bacteria	Segatella bryantii (Prevotella bryantii)
UP000216215	bacteria	Mesorhizobium mediterraneum
UP000216300	bacteria	Parenemella sanctibonifatiensis
UP000216316	bacteria	Lactobacillus taiwanensis
UP000216352	bacteria	Bifidobacterium lemurum
UP000216354	bacteria	Bordetella genomosp. 1
UP000216361	bacteria	Elstera cyanobacteriorum
UP000216411	bacteria	Lachnotalea glycerini
UP000216444	bacteria	Bifidobacterium tissieri
UP000216454	bacteria	Pseudoscardovia suis
UP000216478	bacteria	Brucella grignonensis
UP000216524	bacteria	Bordetella genomosp. 6
UP000216538	bacteria	Vreelandella boliviensis LC1
UP000216624	eukaryota	Caenorhabditis remanei (Caenorhabditis vulgaris)
UP000216825	bacteria	Kocuria varians (Micrococcus varians)
UP000216852	bacteria	Terribacillus saccharophilus
UP000216857	bacteria	Bordetella genomosp. 9
UP000216871	bacteria	Bifidobacterium myosotis
UP000216885	bacteria	Bordetella genomosp. 4
UP000216897	bacteria	Pseudomonas lundensis
UP000216913	bacteria	Bordetella genomosp. 5
UP000216947	bacteria	Bordetella genomosp. 7
UP000217033	bacteria	Mycoplasmopsis agassizii
UP000217144	bacteria	Candidatus Planktophila lacus
UP000217177	bacteria	Candidatus Planktophila versatilis
UP000217182	bacteria	Gibbsiella quercinecans
UP000217216	bacteria	Candidatus Planktophila dulcis
UP000217258	bacteria	Pseudoalteromonas issachenkonii
UP000217276	bacteria	Capnocytophaga leadbetteri
UP000217277	bacteria	Pseudoalteromonas agarivorans DSM 14585
UP000217301	bacteria	Capnocytophaga sputigena
UP000217343	bacteria	Corallococcus macrosporus DSM 14697
UP000217446	bacteria	Streptomyces olivochromogenes
UP000217528	archaea	Methanosphaera cuniculi
UP000217545	bacteria	Phaeobacter gallaeciensis
UP000217549	bacteria	Anaerobutyricum hallii
UP000217696	bacteria	Aneurinibacillus soli
UP000217726	archaea	Methanohalophilus euhalobius
UP000217736	bacteria	Mycobacterium shigaense
UP000217763	bacteria	Zobellella denitrificans
UP000217785	bacteria	Effusibacillus lacus
UP000217805	bacteria	Blattabacterium cuenoti BPAY
UP000217830	bacteria	Pseudomonas moraviensis
UP000217895	bacteria	Leptolyngbya boryana NIES-2135
UP000218054	bacteria	Vandammella animalimorsus
UP000218103	bacteria	Burkholderia cepacia (Pseudomonas cepacia)
UP000218281	bacteria	Corynebacterium hadale
UP000218282	bacteria	Pseudolactococcus piscium
UP000218288	bacteria	Methylorubrum populi
UP000218332	bacteria	Tamilnaduibacter salinus
UP000218387	bacteria	Eubacterium maltosivorans
UP000218505	bacteria	Actinosynnema pretiosum
UP000218554	bacteria	Metapseudomonas furukawaii (Pseudomonas furukawaii)
UP000218598	bacteria	Brachybacterium alimentarium
UP000218615	archaea	Candidatus Methanoperedens nitratireducens
UP000218675	bacteria	Vreelandella alkaliphila
UP000218682	bacteria	Pseudomonas fluorescens
UP000218690	bacteria	Corynebacterium accolens
UP000218765	bacteria	Thiohalobacter thiocyanaticus
UP000218796	bacteria	Hafnia paralvei
UP000218807	bacteria	Rhizobium sophoriradicis
UP000218810	bacteria	Dietzia natronolimnaea
UP000218891	bacteria	Phaeobacter piscinae
UP000218934	bacteria	Rhizorhabdus dicambivorans
UP000218944	bacteria	Streptomyces albireticuli
UP000218979	bacteria	Pseudolactococcus chungangensis CAU 28 = DSM 22330
UP000219050	bacteria	Pacificitalea manganoxidans
UP000219331	bacteria	Stappia indica
UP000219374	bacteria	Pseudoxanthomonas wuyuanensis
UP000219440	bacteria	Salinibacterium xinjiangense
UP000219514	bacteria	Geodermatophilus sabuli
UP000219522	bacteria	Caballeronia arationis
UP000219546	bacteria	Bacillus oleivorans
UP000219559	bacteria	Sediminicola luteus
UP000219573	bacteria	Orenia metallireducens
UP000219632	bacteria	Listeria welshimeri
UP000219813	eukaryota	Plasmodium malariae
UP000219914	bacteria	Rhizobium hidalgonense
UP000219947	bacteria	Rothia dentocariosa
UP000219972	bacteria	Rhizobium anhuiense
UP000220005	bacteria	Faecalibacterium prausnitzii
UP000220157	bacteria	Faecalibacterium prausnitzii
UP000220246	bacteria	Comamonas terrigena
UP000220438	bacteria	Faecalibacterium prausnitzii
UP000220611	bacteria	[Clostridium] leptum DSM 753
UP000220752	bacteria	Faecalibacterium langellae
UP000220768	bacteria	Rhizobium chutanense
UP000220836	bacteria	Pelagimonas varians
UP000220840	bacteria	Clostridium neonatale
UP000220904	bacteria	Faecalibacterium prausnitzii
UP000220914	bacteria	Mycolicibacterium agri (Mycobacterium agri)
UP000220927	bacteria	Rhizobium acidisoli
UP000220959	bacteria	Faecalibacterium langellae
UP000221011	bacteria	Streptomyces formicae
UP000221015	bacteria	Faecalibacterium prausnitzii
UP000221020	bacteria	Bacillus pseudomycoides
UP000221222	bacteria	Malaciobacter molluscorum LMG 25693
UP000221369	bacteria	Paramicrobacterium agarici
UP000221734	bacteria	Kuenenia stuttgartiensis
UP000221860	bacteria	Limimaricola cinnabarinus
UP000221918	bacteria	Bacillus pseudomycoides
UP000222523	bacteria	Nostoc linckia z7
UP000222531	bacteria	Streptomyces cinnamoneus (Streptoverticillium cinnamoneum)
UP000223060	bacteria	Paenilisteria weihenstephanensis
UP000223456	bacteria	Xenorhabdus cabanillasii JM26
UP000223559	bacteria	Loigolactobacillus coryniformis subsp. torquens DSM 20004 = KCTC 3535
UP000223854	bacteria	Clostridium sporogenes
UP000224317	bacteria	Pseudobutyrivibrio ruminis
UP000224563	bacteria	Agathobacter ruminis
UP000224607	bacteria	Xenorhabdus mauleonii
UP000224629	bacteria	Mesomycoplasma dispar
UP000224740	bacteria	Malaciobacter marinus
UP000224854	eukaryota	Ophiocordyceps australis
UP000224871	bacteria	Xenorhabdus innexi
UP000224974	bacteria	Budvicia aquatica
UP000225972	bacteria	Pelagimonas phthalicica
UP000226031	eukaryota	[Emmonsia] crescens
UP000226080	bacteria	Aggregatibacter actinomycetemcomitans (Actinobacillus actinomycetemcomitans) (Haemophilus actinomycetemcomitans)
UP000226192	eukaryota	Ophiocordyceps australis
UP000226437	bacteria	Neolewinella marina
UP000228552	bacteria	Fusobacterium pseudoperiodonticum
UP000228593	bacteria	Massilia psychrophila
UP000228621	bacteria	Pseudoalteromonas piscicida
UP000228684	bacteria	Candidatus Hodgkinia cicadicola
UP000228740	bacteria	Chryseobacterium geocarposphaerae
UP000228751	bacteria	Acetobacter pomorum
UP000228948	bacteria	Roseinatronobacter bogoriensis subsp. barguzinensis
UP000228976	bacteria	Aeriscardovia aeriphila
UP000228979	bacteria	Candidatus Hodgkinia cicadicola
UP000229263	bacteria	Glutamicibacter mysorens
UP000229400	bacteria	Snodgrassella alvi
UP000229529	bacteria	Candidatus Hodgkinia cicadicola
UP000229707	bacteria	Candidatus Hodgkinia cicadicola
UP000229730	bacteria	Paremcibacter congregatus
UP000229897	bacteria	Massilia violaceinigra
UP000230066	eukaryota	Fasciola hepatica (Liver fluke)
UP000230202	bacteria	Snodgrassella alvi
UP000230249	eukaryota	Candidozyma auris (Yeast) (Candida auris)
UP000230531	bacteria	Carsonella ruddii
UP000230551	bacteria	Mycolicibacterium brumae
UP000230633	bacteria	Borrelia miyamotoi
UP000230878	bacteria	Snodgrassella alvi
UP000230981	bacteria	Candidatus Hodgkinia cicadicola
UP000231179	bacteria	Spiroplasma clarkii
UP000231358	eukaryota	Aspergillus arachidicola
UP000231564	bacteria	Tenacibaculum maritimum NCIMB 2154
UP000231644	bacteria	Pseudooceanicola nitratireducens
UP000231693	bacteria	Sediminihabitans luteus
UP000231702	bacteria	Pseudooceanicola antarcticus
UP000231742	bacteria	Salinibacterium amurskyense
UP000231791	bacteria	Streptomyces lavendulae subsp. lavendulae
UP000231857	bacteria	Leptospira haakeii
UP000231879	bacteria	Leptospira barantonii
UP000231901	bacteria	Dickeya fangzhongdai
UP000231919	bacteria	Leptospira kmetyi
UP000231962	bacteria	Leptospira perolatii
UP000232003	bacteria	Nostoc flagelliforme CCNUN1
UP000232062	bacteria	Pantoea rodasii
UP000232122	bacteria	Leptospira ellisii
UP000232145	bacteria	Leptospira harrisiae
UP000232149	bacteria	Leptospira adleri
UP000232163	bacteria	Phyllobacterium zundukense
UP000232196	bacteria	Leptospira hartskeerlii
UP000232221	bacteria	Mesoplasma coleopterae
UP000232222	bacteria	Entomoplasma freundtii
UP000232226	bacteria	Mesoplasma entomophilum
UP000232227	bacteria	Mesoplasma lactucae ATCC 49193
UP000232455	bacteria	Pseudomonas baetica
UP000232631	archaea	Methanobacterium subterraneum
UP000232673	bacteria	Salegentibacter salinarum
UP000232688	eukaryota	Rhizophagus irregularis
UP000232693	bacteria	Kangiella profundi
UP000232721	bacteria	Polaribacter sejongensis
UP000232875	eukaryota	Malassezia vespertilionis
UP000232891	bacteria	Pseudomonas tolaasii NCPPB 2192
UP000233100	eukaryota	Macaca fascicularis (Crab-eating macaque) (Cynomolgus monkey)
UP000233248	bacteria	Malaciobacter halophilus
UP000233343	bacteria	Cytobacillus horneckiae
UP000233350	bacteria	Helicobacter winghamensis
UP000233425	bacteria	Ruminococcus bromii
UP000233458	bacteria	Thalassospira marina
UP000233469	eukaryota	Rhizophagus irregularis
UP000233491	bacteria	Pleomorphomonas diazotrophica
UP000233534	bacteria	Acetivibrio saccincola
UP000233551	eukaryota	Punica granatum (Pomegranate)
UP000233565	bacteria	Nocardioides alpinus
UP000233606	bacteria	Macrococcoides caseolyticum
UP000233748	bacteria	Xanthomonas prunicola
UP000233750	bacteria	Amycolatopsis echigonensis
UP000233767	bacteria	Flavobacterium lindanitolerans
UP000234181	bacteria	Xanthomonas campestris pv. phaseoli
UP000234197	bacteria	Veillonella parvula (Staphylococcus parvulus)
UP000234211	bacteria	Tenacibaculum piscium
UP000234253	bacteria	Candidatus Palibaumannia cicadellinicola
UP000234271	bacteria	Beggiatoa leptomitoformis
UP000234323	eukaryota	Rhizophagus irregularis
UP000234331	bacteria	Frankia canadensis
UP000234341	bacteria	Cupriavidus pauculus
UP000234342	bacteria	Brevibacterium antiquum
UP000234366	bacteria	Bacillus siamensis
UP000234420	bacteria	Photobacterium carnosum
UP000234462	bacteria	Brevibacterium jeotgali
UP000234468	bacteria	Pectobacterium peruviense
UP000234525	bacteria	Brevibacterium aurantiacum
UP000234626	bacteria	Chimaeribacter arupi
UP000234653	bacteria	Companilactobacillus alimentarius DSM 20249
UP000234744	bacteria	Pseudomonas plecoglossicida
UP000234748	bacteria	Peribacillus deserti
UP000234752	bacteria	Niveispirillum cyanobacteriorum
UP000234761	bacteria	Streptococcus oralis subsp. dentisani
UP000234775	bacteria	Aerococcus christensenii
UP000234839	bacteria	Pseudomonas guariconensis
UP000234904	bacteria	Gardnerella pickettii
UP000234950	bacteria	Neobacillus cucumis
UP000235114	bacteria	Bacillus canaveralius
UP000235122	bacteria	Winkia neuii
UP000235162	bacteria	Halioglobus japonicus
UP000235220	eukaryota	Juglans regia (English walnut)
UP000235315	bacteria	Pseudomonas ogarae (strain DSM 112162 / CECT 30235 / F113)
UP000235346	bacteria	Halomonas heilongjiangensis
UP000235388	eukaryota	Puccinia coronata f. sp. avenae
UP000235464	bacteria	Streptomyces chartreusis NRRL 3882
UP000235547	bacteria	Halomonas urumqiensis
UP000235584	bacteria	Bacteriovorax stolpii (Bdellovibrio stolpii)
UP000235653	bacteria	Dehalogenimonas etheniformans
UP000235659	bacteria	Paraburkholderia rhynchosiae
UP000235682	bacteria	Dolosicoccus paucivorans
UP000235701	bacteria	Aerococcus viridans
UP000235703	bacteria	Brevibacterium luteolum
UP000235771	bacteria	Gardnerella greenwoodii
UP000235777	bacteria	Trinickia symbiotica
UP000235881	bacteria	Stutzerimonas degradans
UP000235897	bacteria	Stutzerimonas stutzeri (Pseudomonas stutzeri)
UP000235916	bacteria	Kinneretia aquatilis
UP000235945	bacteria	Streptomyces eurocidicus (Streptoverticillium eurocidicus)
UP000235994	bacteria	Achromobacter pulmonis
UP000236000	bacteria	Akkermansia muciniphila
UP000236021	bacteria	Stutzerimonas decontaminans
UP000236023	bacteria	Stutzerimonas stutzeri (Pseudomonas stutzeri)
UP000236047	bacteria	Streptomyces noursei (Streptomyces albulus)
UP000236146	bacteria	Gardnerella vaginalis
UP000236151	bacteria	Clostridium thermosuccinogenes
UP000236162	bacteria	Lactiplantibacillus paraplantarum
UP000236214	bacteria	Tetragenococcus halophilus subsp. halophilus
UP000236242	eukaryota	Rhizophagus irregularis (strain DAOM 181602 / DAOM 197198 / MUCL 43194) (Arbuscular mycorrhizal fungus) (Glomus intraradices)
UP000236284	bacteria	Cylindrospermopsis raciborskii C07
UP000236285	bacteria	Pseudomonas hunanensis
UP000236345	bacteria	Mixta theicola
UP000236497	bacteria	Herbinix hemicellulosilytica
UP000236500	bacteria	Paenilisteria newyorkensis
UP000236509	bacteria	Staphylococcus argenteus
UP000236520	bacteria	Streptomyces malaysiensis
UP000236536	bacteria	Phaeobacter inhibens
UP000236547	bacteria	Vibrio diazotrophicus
UP000236724	bacteria	Candidatus Venteria ishoeyi
UP000236735	bacteria	Xylanibacter ruminicola (Prevotella ruminicola)
UP000236740	archaea	Halobellus limi
UP000236884	bacteria	Variibacter gotjawalensis
UP000236928	eukaryota	Cryptosporidium meleagridis
UP000237025	bacteria	Lelliottia aquatilis
UP000237061	bacteria	Arthrobacter glacialis
UP000237068	bacteria	Stutzerimonas stutzeri (Pseudomonas stutzeri)
UP000237073	bacteria	Superficieibacter electus
UP000237218	bacteria	Parasaccharibacter apium
UP000237319	bacteria	Lysinibacillus sphaericus (Bacillus sphaericus)
UP000237340	bacteria	Cryobacterium zongtaii
UP000237344	bacteria	Novacetimonas maltaceti
UP000237381	bacteria	Paraburkholderia eburnea
UP000237477	bacteria	Pseudomonas avellanae pv. morsprunorum
UP000237665	bacteria	Vibrio diabolicus
UP000237673	bacteria	Mixta calida
UP000237771	bacteria	Flavobacterium granuli
UP000237819	bacteria	Blastopirellula marina
UP000237911	bacteria	Mycolicibacter virginiensis
UP000237968	bacteria	Enhygromyxa salina
UP000238042	bacteria	Apibacter adventoris
UP000238045	bacteria	Pseudomonas poae
UP000238067	bacteria	Clavibacter michiganensis
UP000238071	bacteria	Methylobacter tundripaludum
UP000238163	bacteria	Vibrio mediterranei
UP000238191	bacteria	Xanthomonas pisi
UP000238217	bacteria	Nesterenkonia sandarakina
UP000238274	eukaryota	Puccinia striiformis
UP000238304	bacteria	Bacteroides zoogleoformans
UP000238312	bacteria	Nonomuraea fuscirosea
UP000238314	bacteria	Chryseobacterium piscicola
UP000238322	bacteria	Blastopirellula marina
UP000238325	bacteria	Chryseobacterium culicis
UP000238326	bacteria	Malikia spinosa
UP000238348	bacteria	Sorangium cellulosum (Polyangium cellulosum)
UP000238356	bacteria	Nocardia nova
UP000238365	bacteria	Mixta gaviniae
UP000238378	bacteria	Lactiplantibacillus pentosus (Lactobacillus pentosus)
UP000238385	bacteria	Marinobacter halophilus
UP000238390	bacteria	Pseudomonas paraeruginosa
UP000238415	bacteria	Neomoorella humiferrea
UP000238430	bacteria	Mesoflavibacter zeaxanthinifaciens subsp. sabulilitoris
UP000238493	bacteria	Brucella oryzae
UP000238563	bacteria	Phyllobacterium myrsinacearum
UP000238672	bacteria	Candidatus Phytoplasma phoenicium
UP000238707	bacteria	Vibrio chagasii
UP000238739	bacteria	Latilactobacillus fuchuensis
UP000238766	bacteria	Arthrobacter agilis
UP000238774	bacteria	Veillonella rogosae JCM 15642
UP000238823	bacteria	Enhygromyxa salina
UP000238924	bacteria	Brachyspira murdochii
UP000238956	bacteria	Streptococcus pluranimalium
UP000239002	bacteria	Nonlabens xylanidelens
UP000239007	bacteria	Psychrosphaera saromensis
UP000239025	bacteria	Pseudomonas cerasi
UP000239068	bacteria	Polaribacter glomeratus
UP000239089	bacteria	Rhodoblastus sphagnicola
UP000239156	eukaryota	Puccinia striiformis
UP000239187	bacteria	Arthrobacter agilis
UP000239236	bacteria	Bacillus wiedmannii
UP000239237	bacteria	Leuconostoc suionicum
UP000239340	bacteria	Rhizobium fredii (Sinorhizobium fredii)
UP000239388	bacteria	Blastopirellula marina
UP000239406	bacteria	Caldimonas thermodepolymerans
UP000239415	bacteria	Actinoplanes italicus
UP000239434	bacteria	Phyllobacterium phragmitis
UP000239477	bacteria	Achromobacter spanius
UP000239576	bacteria	Stenomitos frigidus ULC18
UP000239589	bacteria	Cuspidothrix issatschenkoi CHARLIE-1
UP000239614	bacteria	Clostridium thermopalmarium DSM 5974
UP000239648	bacteria	Marinobacter persicus
UP000239665	bacteria	Pseudomonas syringae pv. avii
UP000239698	bacteria	Rathayibacter rathayi (Corynebacterium rathayi)
UP000239710	bacteria	Xanthomonas bromi
UP000239731	bacteria	Pseudomonas fluorescens
UP000239763	bacteria	Vibrio lentus
UP000239882	bacteria	Clavibacter michiganensis
UP000239895	bacteria	Isoptericola halotolerans
UP000239896	bacteria	Halomonas ventosae
UP000239898	bacteria	Xanthomonas theicola
UP000239997	bacteria	Nonlabens ulvanivorans (Persicivirga ulvanivorans)
UP000240009	bacteria	Blastopirellula marina
UP000240228	bacteria	Bifidobacterium callitrichos
UP000240258	bacteria	Fusobacterium mortiferum ATCC 9817
UP000240476	bacteria	Pseudomonas palleroniana
UP000240481	bacteria	Photobacterium swingsii
UP000240493	eukaryota	Trichoderma asperellum (strain ATCC 204424 / CBS 433.97 / NBRC 101777)
UP000240506	bacteria	Shewanella morhuae
UP000240527	bacteria	Caulobacter segnis
UP000240535	bacteria	Campylobacter blaseri
UP000240624	bacteria	Limimaricola soesokkakensis
UP000240653	bacteria	Pseudaminobacter soli (ex Li et al. 2025)
UP000240728	bacteria	Photobacterium kishitanii
UP000240800	bacteria	Cereibacter johrii
UP000240859	bacteria	Staphylococcus succinus
UP000240974	bacteria	Faecalibacillus intestinalis
UP000240996	bacteria	Sphingomonas aerolata
UP000241010	bacteria	Cereibacter changlensis JA139
UP000241022	archaea	Candidatus Nitrosopelagicus brevis
UP000241158	bacteria	Phyllobacterium endophyticum
UP000241190	bacteria	Photobacterium iliopiscarium
UP000241222	bacteria	Photobacterium lutimaris
UP000241238	bacteria	Fusobacterium varium ATCC 27725
UP000241362	bacteria	Fuscovulum blasticum DSM 2131
UP000241405	bacteria	Photobacterium phosphoreum
UP000241434	bacteria	Peptostreptococcus russellii
UP000241444	bacteria	Phyllobacterium brassicacearum
UP000241566	bacteria	Photobacterium leiognathi
UP000241587	eukaryota	Fusarium culmorum
UP000241660	bacteria	Fusobacterium nucleatum subsp. nucleatum (strain ATCC 25586 / DSM 15643 / BCRC 10681 / CIP 101130 / JCM 8532 / KCTC 2640 / LMG 13131 / VPI 4355)
UP000241690	eukaryota	Trichoderma harzianum CBS 226.95
UP000241899	bacteria	Phaeovulum veldkampii DSM 11550
UP000242008	bacteria	Staphylococcus chromogenes (Staphylococcus hyicus subsp. chromogenes)
UP000242084	bacteria	Mammaliicoccus stepanovicii
UP000242088	bacteria	Staphylococcus devriesei
UP000242141	bacteria	Candidatus Hepatoplasma crinochetorum
UP000242167	eukaryota	Guillardia theta (Cryptophyte) (Cryptomonas phi)
UP000242254	eukaryota	Rhizopus microsporus ATCC 52813
UP000242301	bacteria	Candidatus Providencia siddallii
UP000242418	bacteria	Pseudomonas peli
UP000242432	bacteria	Succinivibrio dextrinosolvens DSM 3072
UP000242469	bacteria	Marinobacterium iners DSM 11526
UP000242496	bacteria	Xenorhabdus koppenhoeferi
UP000242519	eukaryota	Diplocarpon coronariae
UP000242525	eukaryota	Geotrichum candidum (Oospora lactis) (Dipodascus geotrichum)
UP000242610	bacteria	Bifidobacterium commune
UP000242636	bacteria	Candidatus Synechococcus spongiarum LMB bulk15M
UP000242637	bacteria	Dermatophilus congolensis
UP000242694	bacteria	Staphylococcus auricularis
UP000242754	bacteria	Trichococcus palustris
UP000242793	bacteria	Candidatus Riesia pediculischaeffi
UP000242800	bacteria	Francisella persica ATCC VR-331
UP000242818	bacteria	Chitinophaga costaii
UP000242847	bacteria	Halopseudomonas pachastrellae
UP000242886	bacteria	Sterolibacterium denitrificans
UP000242913	eukaryota	Onchocerca flexuosa
UP000242942	eukaryota	Plasmodium ovale
UP000243002	bacteria	Cyanobium usitatum str. Tous
UP000243024	bacteria	Hydrogenibacillus schlegelii (Bacillus schlegelii)
UP000243065	bacteria	Kryptobacter tengchongensis
UP000243081	eukaryota	Cordyceps confragosa (Lecanicillium lecanii)
UP000243096	bacteria	Mycetohabitans endofungorum
UP000243140	bacteria	Mycobacterium malmoense
UP000243201	bacteria	Varibaculum cambriense
UP000243255	bacteria	Asaccharospora irregularis DSM 2635
UP000243374	bacteria	Succinivibrio dextrinosolvens
UP000243451	bacteria	Halopseudomonas oceani
UP000243498	eukaryota	Metarhizium rileyi (Nomuraea rileyi)
UP000243518	bacteria	Halopseudomonas aestusnigri
UP000243558	bacteria	Gallibacterium genomosp. 3
UP000243591	bacteria	Brochothrix thermosphacta (Microbacterium thermosphactum)
UP000243633	bacteria	Buchnera aphidicola subsp. Tuberolachnus salignus
UP000243657	bacteria	Alloscardovia macacae
UP000243686	eukaryota	Opisthorchis viverrini (Southeast Asian liver fluke)
UP000243700	bacteria	Gardnerella vaginalis 6420LIT
UP000243723	eukaryota	Elsinoe australis
UP000243859	bacteria	Rhodovulum imhoffii
UP000243904	bacteria	Bradyrhizobium canariense
UP000244005	eukaryota	Marchantia polymorpha (Common liverwort) (Marchantia aquatica)
UP000244052	bacteria	Ectopseudomonas oleovorans (Pseudomonas oleovorans)
UP000244069	bacteria	Allosediminivita pacifica
UP000244089	bacteria	Halanaerobium saccharolyticum
UP000244189	bacteria	Sphingomonas aurantiaca
UP000244201	bacteria	Streptomyces lunaelactis
UP000244224	bacteria	Gemmobacter caeni
UP000244226	bacteria	Sphingobacterium faecium
UP000244309	eukaryota	Candidozyma haemuli
UP000244334	bacteria	Candidatus Erwinia dacicola
UP000244335	bacteria	Rhizobium rhizogenes (Agrobacterium rhizogenes)
UP000244336	eukaryota	Panicum hallii var. hallii
UP000244384	bacteria	Aeromicrobium chenweiae
UP000244523	bacteria	Yoonia sediminilitoris
UP000244649	bacteria	Microbacterium testaceum (Aureobacterium testaceum) (Brevibacterium testaceum)
UP000244729	bacteria	Agromyces badenianii
UP000244731	bacteria	Cronobacter malonaticus
UP000244754	bacteria	Corynebacterium liangguodongii
UP000244803	eukaryota	Theileria orientalis
UP000244810	bacteria	Pararhodobacter aggregans
UP000244811	eukaryota	Theileria orientalis
UP000244884	bacteria	Buchnera aphidicola (Melanaphis sacchari)
UP000244900	bacteria	Streptomyces tirandamycinicus
UP000244903	bacteria	Dietzia psychralcaliphila
UP000244913	bacteria	Caulobacter radicis
UP000244925	bacteria	Paramuribaculum intestinale
UP000244930	bacteria	Parazoarcus communis
UP000244932	bacteria	Pontivivens insulae
UP000244959	bacteria	Orientia tsutsugamushi str. Gilliam
UP000244962	bacteria	Mycetocola zhujimingii
UP000244978	bacteria	Homoserinimonas hongtaonis
UP000244989	bacteria	Corynebacterium yudongzhengii
UP000245051	bacteria	Streptomyces spongiicola
UP000245060	bacteria	Mycobacterium montefiorense
UP000245124	bacteria	Nostoc commune NIES-4072
UP000245137	bacteria	Methylosinus sporium
UP000245138	bacteria	Brenneria roseae subsp. americana
UP000245166	bacteria	Serinibacter arcticus
UP000245217	bacteria	Ignatzschineria cameli
UP000245288	bacteria	Eubacterium ramulus
UP000245369	bacteria	Streptococcus sobrinus
UP000245390	bacteria	Silicimonas algicola
UP000245468	bacteria	Aquirufa nivalisilvae
UP000245469	bacteria	Quadrisphaera granulorum
UP000245488	bacteria	Butyrivibrio fibrisolvens
UP000245631	bacteria	Rhizobium loti (Mesorhizobium loti)
UP000245674	bacteria	Rathayibacter iranicus NCPPB 2253 = VKM Ac-1602
UP000245683	bacteria	Micromonospora globispora
UP000245697	bacteria	Actinoplanes xinjiangensis
UP000245711	bacteria	Rhodococcus oxybenzonivorans
UP000245712	bacteria	Paraburkholderia unamae
UP000245720	bacteria	Ruminococcus flavefaciens
UP000245754	bacteria	Cupriavidus plantarum
UP000245760	bacteria	Klebsiella quasipneumoniae
UP000245793	bacteria	Ezakiella coagulans
UP000245802	bacteria	Gemmata obscuriglobus
UP000245829	archaea	Nitrosopumilus zosterae
UP000245839	bacteria	Jannaschia seohaensis
UP000245845	bacteria	Faecalicatena orotica
UP000245872	bacteria	Candidatus Cardinium hertigii
UP000245910	eukaryota	Fusarium venenatum
UP000245918	bacteria	Edwardsiella tarda ATCC 15947 = NBRC 105688
UP000245921	bacteria	Oceanotoga teriensis
UP000245926	bacteria	Methylobacterium durans
UP000245938	bacteria	Kurthia sibirica
UP000245977	bacteria	Acinetobacter defluvii
UP000245999	bacteria	Hymenobacter nivis
UP000246036	bacteria	Lactobacillus kullabergensis
UP000246077	bacteria	Zavarzinia compransoris
UP000246145	bacteria	Pusillimonas noertemannii
UP000246303	bacteria	Arthrobacter psychrochitiniphilus
UP000246410	bacteria	Nocardia neocaledoniensis
UP000246464	eukaryota	Scophthalmus maximus (Turbot) (Psetta maxima)
UP000246635	bacteria	Paenibacillus cellulosilyticus
UP000246661	bacteria	Geodermatophilus normandii
UP000246722	bacteria	Cryobacterium arcticum
UP000246964	bacteria	Pseudidiomarina maritima
UP000247371	bacteria	Komagataeibacter swingsii
UP000247512	bacteria	Komagataeibacter nataicola
UP000247515	bacteria	Paraburkholderia tropica
UP000247565	bacteria	Commensalibacter melissae
UP000247584	bacteria	Shewanella chilikensis
UP000247602	bacteria	Modestobacter versicolor
UP000247612	bacteria	Dielma fastidiosa
UP000247634	bacteria	Streptomyces actuosus
UP000247673	bacteria	Gilliamella apis
UP000247698	bacteria	Lactobacillus melliventris
UP000247702	eukaryota	Rhizophagus clarus
UP000247780	bacteria	Nitrosomonas eutropha
UP000247781	bacteria	Mycolicibacterium moriokaense
UP000247807	bacteria	Prochlorococcus marinus XMU1408
UP000247814	bacteria	Komagataeibacter sucrofermentans
UP000247823	bacteria	Serratia marcescens
UP000247917	bacteria	Blattabacterium punctulatus
UP000247932	bacteria	Gilliamella apicola
UP000247978	bacteria	Pseudogracilibacillus auburnensis
UP000248021	bacteria	Chelatococcus asaccharovorans
UP000248090	bacteria	Pokkaliibacter plantistimulans
UP000248116	bacteria	Novacetimonas pomaceti
UP000248257	bacteria	Komagataeibacter xylinus (Gluconacetobacter xylinus)
UP000248259	bacteria	Parazoarcus communis SWub3 = DSM 12120
UP000248395	bacteria	Aquitalea magnusonii
UP000248584	bacteria	Nonlabens dokdonensis
UP000248627	bacteria	Micromonospora endophytica
UP000248631	bacteria	Herbaspirillum rubrisubalbicans
UP000248714	bacteria	Lentzea atacamensis
UP000248806	bacteria	Thermosporothrix hazakensis
UP000248827	bacteria	Paenibacillus pabuli
UP000248926	bacteria	Dyella jiangningensis
UP000248987	bacteria	Gelidibacter algens
UP000249016	bacteria	Spirosoma telluris
UP000249031	bacteria	Enterobacter hormaechei
UP000249045	bacteria	Micromonospora noduli
UP000249091	bacteria	Rhodococcus coprophilus
UP000249123	bacteria	Hyphomonas pacifica
UP000249165	bacteria	Salipiger aestuarii
UP000249293	eukaryota	Pichia kudriavzevii (Yeast) (Issatchenkia orientalis)
UP000249299	bacteria	Rhodobium orientis
UP000249300	bacteria	Porphyromonas crevioricanis
UP000249334	bacteria	Micromonospora saelicesensis
UP000249341	bacteria	Actinoplanes lutulentus
UP000249343	bacteria	Candidatus Phytoplasma oryzae
UP000249447	bacteria	Marilutibacter maris
UP000249499	bacteria	Rhizobium tumorigenes
UP000249619	eukaryota	Stemphylium lycopersici (Tomato gray leaf spot disease fungus) (Thyrospora lycopersici)
UP000249638	bacteria	Cupriavidus phytorum
UP000249646	bacteria	Metamycoplasma auris
UP000249723	eukaryota	Microbotryum saponariae
UP000249757	eukaryota	Pyrenophora tritici-repentis
UP000249762	bacteria	Mycoplasma wenyonii
UP000249782	archaea	Methanothermobacter tenebrarum
UP000249799	bacteria	Bradymonas sediminis
UP000249808	bacteria	Macrococcus epidermidis
UP000249828	bacteria	Enterococcus plantarum
UP000249852	bacteria	Prevotella pallens
UP000249893	bacteria	Lonsdalea quercina
UP000249910	bacteria	Francisella halioticida
UP000249915	bacteria	Prauserella muralis
UP000250028	bacteria	Branchiibius hedensis
UP000250086	bacteria	Anaerobiospirillum thomasii
UP000250136	archaea	Thermococcus thioreducens
UP000250143	bacteria	Ligilactobacillus murinus
UP000250186	bacteria	Lonsdalea populi
UP000250189	archaea	Thermococcus chitonophagus
UP000250192	bacteria	Schaalia odontolytica
UP000250222	bacteria	Georgenia satyanarayanai
UP000250354	bacteria	Aerococcus mictus
UP000250603	bacteria	Enterobacter kobei
UP000250714	bacteria	Lactobacillus paragasseri
UP000251002	bacteria	Planococcus halotolerans
UP000251035	bacteria	Legionella taurinensis
UP000251072	bacteria	Polynucleobacter paneuropaeus
UP000251311	bacteria	Arcobacter lacus
UP000251314	eukaryota	Phytophthora cactorum
UP000251402	bacteria	Mucilaginibacter rubeus
UP000251577	bacteria	Corynebacterium heidelbergense
UP000251634	bacteria	Faecalibacterium prausnitzii
UP000251666	bacteria	Pseudomonas thivervalensis
UP000251823	bacteria	Actinobacillus pleuropneumoniae (Haemophilus pleuropneumoniae)
UP000252008	bacteria	Mycolicibacterium parafortuitum (Mycobacterium parafortuitum)
UP000252113	bacteria	Thalassospira lucentensis MCCC 1A00383 = DSM 14000
UP000252124	bacteria	Achromobacter marplatensis
UP000252167	bacteria	Glutamicibacter soli
UP000252172	bacteria	Chryseobacterium lacus
UP000252174	bacteria	Extensimonas vulgaris
UP000252204	bacteria	Vreelandella sulfidaeris
UP000252249	bacteria	Oceanihabitans sediminis
UP000252255	bacteria	Thalassospira profundimaris
UP000252387	bacteria	Rhodanobacter denitrificans
UP000252479	bacteria	Vibrio casei
UP000252488	bacteria	Vibrio paracholerae
UP000252517	bacteria	Thalassospira profundimaris
UP000252531	bacteria	Pseudidiomarina tainanensis
UP000252586	bacteria	Nocardia puris
UP000252731	bacteria	Cytobacillus firmus (Bacillus firmus)
UP000252733	bacteria	Marinilabilia salmonicolor
UP000252792	bacteria	Marinomonas rhizomae
UP000252962	bacteria	Bremerella cremea
UP000253046	bacteria	Brenneria salicis ATCC 15712 = DSM 30166
UP000253065	bacteria	Marinobacter nauticus (Marinobacter hydrocarbonoclasticus) (Marinobacter aquaeolei)
UP000253151	bacteria	Bremerella cremea
UP000253201	bacteria	Pseudocitrobacter faecalis
UP000253208	bacteria	Blautia obeum
UP000253273	archaea	Haloplanus rubicundus
UP000253318	bacteria	Marinitenerispora sediminis
UP000253495	bacteria	Halopolyspora algeriensis
UP000253508	bacteria	Microbacterium sorbitolivorans
UP000253517	bacteria	Schleiferia thermophila
UP000253562	bacteria	Bremerella cremea
UP000253628	bacteria	Eoetvoesiella caeni
UP000253720	bacteria	Pseudomonas kribbensis
UP000253817	bacteria	Eggerthella sinensis
UP000253862	bacteria	Francisella opportunistica
UP000253934	bacteria	Spirobacillus cienkowskii
UP000253945	bacteria	Haemophilus paraphrohaemolyticus
UP000253950	bacteria	Haemophilus sputorum
UP000253987	bacteria	Marinobacter vulgaris
UP000254000	bacteria	Gordonibacter pamelaeae
UP000254069	bacteria	Shewanella algae
UP000254098	bacteria	Streptococcus viridans
UP000254101	bacteria	Alteriqipengyuania lutimaris
UP000254168	bacteria	Xanthomonas euroxanthea
UP000254193	bacteria	Neisseria lactamica
UP000254209	bacteria	Alysiella crassa
UP000254236	bacteria	Brachybacterium saurashtrense
UP000254253	bacteria	Actinobacillus lignieresii
UP000254293	bacteria	Kingella potus
UP000254492	bacteria	Weissella thailandensis
UP000254518	bacteria	Flavobacterium glaciei
UP000254519	bacteria	Sporosarcina pasteurii (Bacillus pasteurii)
UP000254569	bacteria	Rhodococcus gordoniae
UP000254572	bacteria	Cardiobacterium valvarum
UP000254720	bacteria	Aquicella lusitana
UP000254807	bacteria	Enterococcus gallinarum
UP000254848	bacteria	Enterobacillus tribolii
UP000254849	bacteria	Cronobacter universalis NCTC 9529
UP000254912	bacteria	Weissella soli
UP000254920	bacteria	Campylobacter sputorum subsp. sputorum
UP000254958	bacteria	Gluconacetobacter liquefaciens (Acetobacter liquefaciens)
UP000254978	bacteria	Mycolicibacterium tokaiense
UP000255024	bacteria	Myroides odoratus (Flavobacterium odoratum)
UP000255070	bacteria	Comamonas testosteroni (Pseudomonas testosteroni)
UP000255139	bacteria	Helicobacter muridarum
UP000255207	bacteria	Bosea caraganae
UP000255230	bacteria	Faucicola osloensis (Moraxella osloensis)
UP000255236	bacteria	Streptococcus milleri
UP000255264	bacteria	Haemophilus pittmaniae
UP000255265	bacteria	Pseudacidovorax intermedius
UP000255417	bacteria	Phocoenobacter uteri
UP000255421	archaea	Halopelagius longus
UP000255425	bacteria	Staphylococcus saccharolyticus
UP000255467	bacteria	Nocardia otitidiscaviarum
UP000255523	bacteria	Faecalicoccus pleomorphus
UP000255541	bacteria	Pseudomonas fluorescens
UP000255549	bacteria	Staphylococcus intermedius NCTC 11048
UP000256220	bacteria	Amycolatopsis lurida NRRL 2430
UP000256305	bacteria	Halobacillus trueperi
UP000256343	bacteria	Rhodopseudomonas pentothenatexigens
UP000256345	bacteria	Archangium gephyra
UP000256388	bacteria	Pelolinea submarina
UP000256431	bacteria	Marinobacter flavimaris
UP000256478	bacteria	Thalassotalea euphylliae
UP000256486	bacteria	Subtercola boreus
UP000256491	bacteria	Chryseobacterium rhizosphaerae
UP000256541	bacteria	Subtercola boreus
UP000256679	bacteria	Paracoccus thiocyanatus
UP000256710	bacteria	Cupriavidus neocaledonicus
UP000256727	bacteria	Citricoccus muralis
UP000256763	bacteria	Alkalilimnicola ehrlichii
UP000256769	bacteria	Chryseobacterium flavum
UP000256794	bacteria	Paracoccus versutus (Thiobacillus versutus)
UP000256817	bacteria	Pectobacterium aquaticum
UP000256829	bacteria	Lysobacter soli
UP000256856	bacteria	Candidatus Purcelliella pentastirinorum
UP000256899	bacteria	Thalassotalea euphylliae
UP000256900	bacteria	Methylovirgula ligni
UP000256913	bacteria	Asanoa ferruginea
UP000256970	eukaryota	Tetradesmus obliquus (Green alga) (Acutodesmus obliquus)
UP000256988	bacteria	Ectopseudomonas oleovorans (Pseudomonas oleovorans)
UP000257039	bacteria	Zooshikella ganghwensis
UP000257080	bacteria	Subtercola boreus
UP000257084	bacteria	Candidatus Vidania fulgoroideorum
UP000257886	bacteria	Gardnerella piotii
UP000258127	bacteria	Pseudomonas parafulva
UP000258613	archaea	Natrarchaeobaculum sulfurireducens
UP000258667	bacteria	Rickettsia japonica
UP000258888	bacteria	Gardnerella vaginalis
UP000258889	bacteria	Leptospira mayottensis
UP000259030	bacteria	Deinococcus ficus
UP000259221	bacteria	Gardnerella vaginalis
UP000259400	bacteria	Klebsiella quasivariicola
UP000260457	bacteria	Peribacillus butanolivorans
UP000260649	bacteria	Evtepia gabavorous
UP000260862	bacteria	Phocaeicola plebeius
UP000261011	bacteria	Anaerococcus nagyae
UP000261055	bacteria	Dorea formicigenerans
UP000261080	bacteria	Sellimonas intestinalis
UP000261231	bacteria	Pseudocoprococcus catus
UP000261560	eukaryota	Oryzias melastigma (Marine medaka)
UP000261875	bacteria	Candidatus Fukatsuia symbiotica
UP000261948	bacteria	Comamonas testosteroni (Pseudomonas testosteroni)
UP000262142	bacteria	Candidatus Ornithobacterium hominis
UP000262582	bacteria	Arcobacter ellisii
UP000262621	bacteria	Micromonospora craniellae
UP000262825	eukaryota	Saccharomycodes ludwigii
UP000262832	bacteria	Vibrio alfacsensis
UP000263013	bacteria	Meiothermus taiwanensis WR-220
UP000263040	bacteria	Arcobacter suis CECT 7833
UP000263486	bacteria	Psychrilyobacter piezotolerans
UP000263619	bacteria	Blattabacterium cuenoti STAT
UP000263881	bacteria	Lonsdalea britannica
UP000263928	bacteria	Propionibacterium australiense
UP000264002	bacteria	Sphaerochaeta halotolerans
UP000264056	bacteria	Streptococcus chenjunshii
UP000264120	bacteria	Komagataeibacter saccharivorans
UP000264294	bacteria	Bacillus clarus
UP000264880	bacteria	Brachyspira hampsonii
UP000264882	bacteria	Metamycoplasma hyosynoviae
UP000265411	bacteria	Pseudomonas abyssi
UP000265443	bacteria	Meiothermus hypogaeus
UP000265562	bacteria	Lachnoanaerobaculum umeaense
UP000265691	bacteria	Psittacicella hinzii
UP000265719	bacteria	Thermobifida halotolerans
UP000265724	bacteria	Candidatus Cryosericum hinesii
UP000265836	bacteria	Ectopseudomonas oleovorans (Pseudomonas oleovorans)
UP000265903	bacteria	Marinobacter litoralis
UP000265916	bacteria	Psittacicella hinzii
UP000266016	bacteria	Peribacillus asahii
UP000266091	bacteria	Mesosutterella multiformis
UP000266178	bacteria	Meiothermus granaticius NBRC 107808
UP000266198	bacteria	Staphylococcus delphini
UP000266260	bacteria	Candidatus Cryosericum odellii
UP000266262	bacteria	Dialister pneumosintes
UP000266385	bacteria	Henriciella mobilis
UP000266483	bacteria	Neopusillimonas maritima
UP000266484	bacteria	Clavibacter lycopersici
UP000266552	bacteria	Paenibacillus lautus (Bacillus lautus)
UP000266633	bacteria	Dickeya dianthicola
UP000266673	eukaryota	Gigaspora rosea
UP000266721	eukaryota	Mytilus galloprovincialis (Mediterranean mussel)
UP000266723	eukaryota	Brassica cretica (Mustard)
UP000266906	bacteria	Kitasatospora cineracea
UP000266915	bacteria	Plantibacter flavus
UP000267035	bacteria	Allofranklinella schreckenbergeri
UP000267208	bacteria	Companilactobacillus zhachilii
UP000267246	bacteria	Metamycoplasma subdolum
UP000267341	bacteria	Yokenella regensburgei
UP000267430	bacteria	Peribacillus cavernae
UP000267524	bacteria	Chryseobacterium nematophagum
UP000267606	eukaryota	Onchocerca flexuosa
UP000267630	bacteria	Raoultella terrigena (Klebsiella terrigena)
UP000268093	eukaryota	Jimgerdemannia flammicorona
UP000268229	bacteria	Neisseria animaloris
UP000268285	bacteria	Mycobacterium pseudokansasii
UP000268291	bacteria	Labedella gwakjiensis
UP000268310	bacteria	Tetragenococcus osmophilus
UP000268313	bacteria	Corallococcus carmarthensis
UP000268321	eukaryota	Australozyma monospora
UP000268436	bacteria	Moraxella catarrhalis (Branhamella catarrhalis)
UP000268652	bacteria	Streptomyces radicis
UP000268669	bacteria	Yersinia pseudotuberculosis
UP000268684	bacteria	Burkholderia stabilis
UP000268891	bacteria	Mycolicibacter terrae
UP000269134	bacteria	Stutzerimonas nitrititolerans
UP000269154	bacteria	Okeania hirsuta
UP000269221	eukaryota	Hirundo rustica rustica
UP000269396	eukaryota	Schistosoma mattheei
UP000269493	bacteria	Coprobacter fastidiosus NSB1 = JCM 33896
UP000269505	bacteria	Staphylococcus pseudoxylosus
UP000269544	bacteria	Aedoeadaptatus ivorii
UP000269573	bacteria	Brevibacillus nitrificans
UP000269692	bacteria	Xanthobacter tagetidis
UP000269693	bacteria	Tenacibaculum mesophilum
UP000269774	bacteria	Stutzerimonas zhaodongensis
UP000269793	eukaryota	Malassezia restricta (strain ATCC 96810 / NBRC 103918 / CBS 7877) (Seborrheic dermatitis infection agent)
UP000269923	bacteria	Conchiformibius steedae
UP000270025	bacteria	Streptococcus viridans
UP000270216	bacteria	Pandoraea apista
UP000270661	bacteria	Pseudomonas corrugata
UP000270697	bacteria	Saccharopolyspora antimicrobica
UP000270924	eukaryota	Wuchereria bancrofti
UP000270927	bacteria	Candidatus Cardinium hertigii
UP000271137	bacteria	Variovorax beijingensis
UP000271193	bacteria	Chryseobacterium bernardetii
UP000271272	bacteria	Actinomyces bowdenii
UP000271374	bacteria	Bacillus yapensis
UP000271464	bacteria	Mycobacterium persicum
UP000271472	bacteria	Slackia isoflavoniconvertens
UP000271533	bacteria	Buchnera aphidicola subsp. Rhopalosiphum maidis
UP000271548	bacteria	Micromonospora musae
UP000271624	bacteria	Dulcicalothrix desertica PCC 7102
UP000271700	bacteria	Ruegeria conchae
UP000271783	archaea	Methanobrevibacter gottschalkii DSM 11977
UP000271849	bacteria	Buchnera aphidicola (Cinara strobi)
UP000271868	bacteria	Diaphorobacter nitroreducens
UP000271870	bacteria	Dickeya undicola
UP000272004	bacteria	Rhizobium fabae
UP000272136	bacteria	Vibrio owensii
UP000272238	bacteria	Ureibacillus endophyticus
UP000272412	bacteria	Neisseria weixii
UP000272428	bacteria	Chryseobacterium defluvii
UP000272481	bacteria	Bhargavaea beijingensis
UP000272490	bacteria	Lachnoanaerobaculum gingivalis
UP000272622	bacteria	Pseudomonas oryziphila
UP000272771	bacteria	Neisseria weaveri
UP000273044	bacteria	Arachnia propionica
UP000273105	bacteria	Acinetobacter cumulans
UP000273159	bacteria	Pseudarthrobacter phenanthrenivorans (Arthrobacter phenanthrenivorans)
UP000273270	bacteria	Chryseobacterium carnipullorum
UP000273307	bacteria	Mycobacterium attenuatum
UP000273626	bacteria	Paracoccus pantotrophus (Thiosphaera pantotropha)
UP000273675	bacteria	Maricaulis maris
UP000273778	bacteria	Shewanella psychromarinicola
UP000273807	bacteria	Arthrobacter oryzae
UP000274082	eukaryota	Leishmania donovani
UP000274097	bacteria	Teichococcus wenyumeiae
UP000274211	bacteria	Aggregatibacter aphrophilus (Haemophilus aphrophilus)
UP000274483	bacteria	Kaistella daneshvariae
UP000274593	bacteria	Tenacibaculum singaporense
UP000274630	bacteria	Borrelia garinii subsp. bavariensis (strain ATCC BAA-2496 / DSM 23469 / PBi) (Borreliella bavariensis)
UP000274694	bacteria	Micromonospora chalcea
UP000274695	bacteria	Zhongshania marina
UP000274756	eukaryota	Dracunculus medinensis (Guinea worm)
UP000274772	bacteria	Staphylococcus caprae
UP000274822	eukaryota	Jimgerdemannia flammicorona
UP000274922	eukaryota	Caulochytrium protostelioides
UP000275076	bacteria	Salibacterium salarium
UP000275368	bacteria	Paenibacillus baekrokdamisoli
UP000275530	bacteria	Mesorhizobium jarvisii
UP000275579	bacteria	Streptomyces lydicus
UP000275652	eukaryota	Aphanomyces astaci (Crayfish plague agent)
UP000275883	bacteria	Mycoplasma struthionis
UP000276029	bacteria	Sphingosinicella microcystinivorans
UP000276055	bacteria	Arthrobacter oryzae
UP000276103	bacteria	Trichormus variabilis SAG 1403-4b
UP000276260	bacteria	Rheinheimera mesophila
UP000276349	bacteria	Lysinibacillus telephonicus
UP000276379	bacteria	Streptomyces griseofuscus
UP000276587	bacteria	Pseudomonas marginalis pv. marginalis
UP000276984	bacteria	Brevundimonas naejangsanensis
UP000277108	bacteria	Abyssicoccus albus
UP000277204	eukaryota	Schistosoma margrebowiei
UP000277577	bacteria	Legionella cherrii
UP000277858	bacteria	Acidipropionibacterium jensenii
UP000277871	bacteria	Kocuria tytonicola
UP000278006	bacteria	Corticibacter populi
UP000278222	bacteria	Allostella humosa
UP000278241	bacteria	Enterobacter quasimori
UP000278327	bacteria	Adlercreutzia equolifaciens subsp. celatus DSM 18785
UP000278422	bacteria	Corynebacterium bovis
UP000278437	bacteria	Shewanella khirikhana
UP000278440	bacteria	Terracoccus luteus
UP000278627	eukaryota	Brugia pahangi (Filarial nematode worm)
UP000278804	bacteria	Erysipelothrix piscisicarius
UP000279228	bacteria	Pseudomonas songnenensis
UP000279284	bacteria	Neisseria canis
UP000279446	bacteria	Paenibacillus anaericanus
UP000279541	bacteria	Chryseobacterium joostei
UP000279562	bacteria	Prevotella heparinolytica
UP000279594	bacteria	Janthinobacterium agaricidamnosum
UP000279669	bacteria	Petrotoga olearia
UP000279799	bacteria	Actinobacillus delphinicola
UP000279911	bacteria	Mesobacillus subterraneus
UP000279972	bacteria	Chryseobacterium lactis
UP000280188	bacteria	Acidithiobacillus ferridurans
UP000280698	bacteria	Micromonospora solifontis
UP000280759	bacteria	Streptococcus canis
UP000280955	bacteria	Photorhabdus asymbiotica
UP000281098	bacteria	Burkholderia stagnalis
UP000281192	bacteria	Caulobacter flavus
UP000281431	archaea	Natrarchaeobius oligotrophus
UP000281629	bacteria	Pseudomonas chlororaphis subsp. piscium
UP000281726	bacteria	Micromonospora endolithica
UP000281741	bacteria	Chryseobacterium shandongense
UP000281810	bacteria	Epilithonimonas vandammei
UP000281899	bacteria	Chryseobacterium cucumeris
UP000282007	archaea	Haloplanus aerogenes
UP000282087	eukaryota	Peronospora effusa
UP000282140	bacteria	Pseudomonas prosekii
UP000282170	bacteria	Streptomyces fungicidicus
UP000282323	archaea	Natrarchaeobius chitinivorans
UP000282460	bacteria	Mycetocola zhadangensis
UP000282551	bacteria	Mycolicibacterium chitae (Mycobacterium chitae)
UP000282574	bacteria	Chroococcidiopsis cubana SAG 39.79
UP000282597	bacteria	Mycoavidus cysteinexigens
UP000282760	bacteria	Pseudomonas syringae
UP000283254	bacteria	Massilia aurea
UP000283360	bacteria	Allocoprococcus comes
UP000283380	bacteria	Lactobacillus bombicola
UP000283383	eukaryota	Golovinomyces cichoracearum
UP000283568	bacteria	Xenorhabdus ehlersii
UP000283587	bacteria	Paracoccus siganidrum
UP000283634	eukaryota	Trypanosoma rangeli
UP000283841	eukaryota	Paecilomyces variotii (Byssochlamys spectabilis)
UP000283868	bacteria	Prevotella intermedia
UP000283896	bacteria	Candidatus Phytoplasma solani
UP000283983	bacteria	Collinsella intestinalis
UP000283993	bacteria	Salinisphaera orenii subsp. orenii MK-B5
UP000284095	bacteria	Dorea longicatena
UP000284109	bacteria	Bombilactobacillus bombi
UP000284119	bacteria	Rahnella inusitata
UP000284178	bacteria	Holdemania filiformis
UP000284202	bacteria	Paracoccus onubensis
UP000284338	bacteria	Serratia inhibens
UP000284621	bacteria	Anaerobutyricum hallii
UP000284702	eukaryota	Aphanomyces astaci (Crayfish plague agent)
UP000284779	bacteria	Eubacterium ventriosum
UP000284841	bacteria	Emergencia timonensis
UP000284853	bacteria	Rahnella variigena
UP000284868	bacteria	Amedibacillus dolichus
UP000285038	bacteria	Streptococcus pseudopneumoniae
UP000285349	bacteria	Pseudomonas frederiksbergensis
UP000285523	bacteria	Rhodopseudomonas palustris
UP000285530	bacteria	Paracoccus aestuarii
UP000285567	bacteria	Staphylococcus xylosus
UP000285569	bacteria	Leptospira yasudae
UP000285624	eukaryota	Phytophthora kernoviae
UP000285636	bacteria	Pseudomonas brassicacearum
UP000285710	bacteria	Paenirhodobacter populi
UP000285794	bacteria	Ancylomarina euxina
UP000285864	bacteria	Phocaeicola coprocola
UP000285882	bacteria	Sporolactobacillus terrae
UP000285951	bacteria	Labilibaculum euxinus
UP000285970	bacteria	Microbacterium enclense
UP000286071	bacteria	Pseudomonas brassicacearum
UP000286208	bacteria	Prescottella agglutinans
UP000286235	bacteria	Caldibacillus debilis GB1
UP000286317	bacteria	Staphylococcus shinii
UP000286402	bacteria	Sphingobacterium siyangense
UP000286415	eukaryota	Clonorchis sinensis (Chinese liver fluke)
UP000286598	bacteria	Leyella stercorea
UP000286680	bacteria	Idiomarina aquatica
UP000286907	bacteria	Oenococcus sicerae
UP000286912	bacteria	Vreelandella populi
UP000286954	bacteria	Glycocaulis alkaliphilus
UP000286985	bacteria	Pseudidiomarina donghaiensis
UP000287027	bacteria	Acetobacter oryzoeni
UP000287177	bacteria	Mycolicibacterium elephantis DSM 44368
UP000287239	bacteria	Vagococcus salmoninarum
UP000287247	bacteria	Aphanothece sacrum FPU1
UP000287330	bacteria	Idiomarina fontislapidosi
UP000287374	bacteria	Legionella qingyii
UP000287385	bacteria	Acetobacter pasteurianus NBRC 3278
UP000287519	bacteria	Rhodococcus wratislaviensis (Tsukamurella wratislaviensis)
UP000287527	bacteria	Flavobacterium cerinum
UP000287651	eukaryota	Ensete ventricosum (Abyssinian banana) (Musa ensete)
UP000287756	bacteria	Halobacillus litoralis
UP000287766	bacteria	Pseudidiomarina aestuarii
UP000287798	bacteria	Thiohalobacter thiocyanaticus
UP000287865	bacteria	Aliidiomarina maris
UP000287872	bacteria	Clostridium tagluense
UP000287962	bacteria	Thermus scotoductus
UP000288012	bacteria	Legionella septentrionalis
UP000288024	bacteria	Niallia taxi
UP000288028	bacteria	Vagococcus carniphilus
UP000288197	bacteria	Vagococcus fluvialis
UP000288291	bacteria	Lactobacillus xujianguonis
UP000288351	bacteria	Streptomyces noursei (Streptomyces albulus)
UP000288669	bacteria	Vagococcus entomophilus
UP000288711	bacteria	Janibacter hoylei PVAS-1
UP000288804	bacteria	Yersinia hibernica
UP000288805	eukaryota	Vitis vinifera (Grape)
UP000288892	bacteria	Candidatus Electrothrix marina
UP000288929	bacteria	Corynebacterium pelargi
UP000288947	bacteria	Fervidobacterium changbaicum
UP000288951	bacteria	Flavobacterium columnare
UP000289132	bacteria	Aliarcobacter trophiarum LMG 25534
UP000289193	bacteria	Halarcobacter bivalviorum
UP000289200	bacteria	Rhodoplanes serenus
UP000289220	bacteria	Brevundimonas mediterranea
UP000289340	eukaryota	Glycine soja (Wild soybean)
UP000289537	bacteria	endosymbiont of Rhynchophorus ferrugineus
UP000289546	bacteria	Bradyrhizobium nanningense
UP000289664	bacteria	Clostridium scindens (strain ATCC 35704 / DSM 5676 / VPI 13733 / 19)
UP000289692	bacteria	Metamycoplasma salivarium (Mycoplasma salivarium)
UP000289734	bacteria	Flavobacterium piscinae
UP000289738	eukaryota	Arachis hypogaea (Peanut)
UP000289758	bacteria	Halarcobacter ebronensis
UP000289775	bacteria	Flavobacterium beibuense
UP000289821	bacteria	Leeuwenhoekiella aestuarii
UP000289862	bacteria	Mycoplasmopsis gallopavonis
UP000289946	bacteria	Bradyrhizobium zhanjiangense
UP000289952	bacteria	Mycoplasmopsis bovirhinis
UP000289996	bacteria	Lactiplantibacillus mudanjiangensis
UP000290037	bacteria	Leeuwenhoekiella palythoae
UP000290057	bacteria	Qipengyuania flava
UP000290092	bacteria	Malaciobacter mytili LMG 24559
UP000290191	bacteria	Halarcobacter anaerophilus
UP000290253	bacteria	Silvibacterium dinghuense
UP000290261	bacteria	Flagellimonas olearia
UP000290378	bacteria	Arcobacter cloacae
UP000290401	bacteria	Bradyrhizobium guangzhouense
UP000290408	bacteria	Janibacter limosus
UP000290517	bacteria	Oerskovia turbata
UP000290560	eukaryota	Ensete ventricosum (Abyssinian banana) (Musa ensete)
UP000290568	bacteria	Mycoplasmopsis gallinacea
UP000290572	eukaryota	Labeo rohita (Indian major carp) (Cyprinus rohita)
UP000290580	bacteria	Aliarcobacter skirrowii CCUG 10374
UP000290602	bacteria	Levilactobacillus suantsaii
UP000290682	bacteria	Crenobacter cavernae
UP000290819	bacteria	Bradyrhizobium betae
UP000290975	bacteria	Sphingobium xenophagum
UP000290985	bacteria	Mycoplasmopsis citelli
UP000291000	eukaryota	Capra hircus (Goat)
UP000291084	eukaryota	Vigna angularis var. angularis
UP000291117	bacteria	Pedobacter hiemivivus
UP000291121	bacteria	Pseudomonas arsenicoxydans
UP000291191	bacteria	Bacteroides intestinalis
UP000291334	bacteria	Phytopseudomonas dryadis
UP000291404	eukaryota	Hamiltosporidium magnivora
UP000291659	bacteria	Rhizobium ruizarguesonis
UP000291832	bacteria	Leucobacter luti
UP000291933	bacteria	Propioniciclava tarda
UP000292082	eukaryota	Dichomitus squalens
UP000292136	bacteria	Azospira oryzae
UP000292282	eukaryota	Hamiltosporidium tvaerminnensis
UP000292298	bacteria	Spiribacter vilamensis
UP000292302	bacteria	Phytopseudomonas daroniae
UP000292347	bacteria	Sphingomonas desiccabilis
UP000292372	bacteria	Hyunsoonleella pacifica
UP000292385	bacteria	Kribbella speibonae
UP000292408	bacteria	Microcella alkaliphila
UP000292507	bacteria	Blastococcus saxobsidens
UP000292547	bacteria	Streptomyces seoulensis
UP000292583	bacteria	Campylobacter novaezeelandiae
UP000292639	bacteria	Stutzerimonas kirkiae
UP000292686	bacteria	Agromyces atrinae
UP000292859	bacteria	Paracoccus sediminis
UP000292919	bacteria	Desulfovibrio legallii
UP000292939	bacteria	Hylemonella gracilis
UP000292985	bacteria	Citrobacter amalonaticus
UP000293089	bacteria	Pseudoxanthomonas winnipegensis
UP000293092	bacteria	Pseudidiomarina tainanensis
UP000293195	eukaryota	Alternaria tenuissima
UP000293289	bacteria	Agromyces ramosus
UP000293291	bacteria	Nocardioides ganghwensis
UP000293519	bacteria	Microcella putealis
UP000293583	bacteria	Aquirufa antheringensis
UP000293823	eukaryota	Alternaria arborescens
UP000293863	bacteria	Acinetobacter wuhouensis
UP000293865	bacteria	Agromyces albus
UP000293874	bacteria	Pseudobacter ginsenosidimutans
UP000293902	bacteria	Desulfobacter hydrogenophilus
UP000293912	bacteria	Hydrogenophaga pseudoflava (Pseudomonas carboxydoflava)
UP000294003	eukaryota	Monosporascus cannonballus
UP000294166	bacteria	Aliivibrio finisterrensis
UP000294289	bacteria	Candidatus Erwinia haradaeae
UP000294335	bacteria	Pseudomonas inefficax
UP000294338	bacteria	Candidatus Erwinia haradaeae
UP000294343	bacteria	Candidatus Erwinia haradaeae
UP000294344	bacteria	Buchnera aphidicola (Cinara curvipes)
UP000294349	bacteria	Buchnera aphidicola (Cinara laricifoliae)
UP000294364	bacteria	Candidatus Erwinia haradaeae
UP000294368	bacteria	Candidatus Erwinia haradaeae
UP000294380	bacteria	Buchnera aphidicola (Cinara kochiana kochiana)
UP000294398	bacteria	Roseburia intestinalis L1-82
UP000294404	bacteria	Buchnera aphidicola (Cinara cuneomaculata)
UP000294412	bacteria	Candidatus Erwinia haradaeae
UP000294413	bacteria	Buchnera aphidicola (Cinara splendens)
UP000294418	bacteria	Candidatus Erwinia haradaeae
UP000294449	bacteria	Buchnera aphidicola (Cinara pseudotaxifoliae)
UP000294455	bacteria	Buchnera aphidicola (Cinara piceae)
UP000294462	bacteria	Candidatus Erwinia haradaeae
UP000294547	bacteria	Oharaeibacter diazotrophicus
UP000294567	bacteria	Keratinibaculum paraultunense
UP000294581	bacteria	Alicyclobacillus sacchari
UP000294599	bacteria	Pseudofulvimonas gallinarii
UP000294614	bacteria	Seleniivibrio woodruffii
UP000294641	bacteria	Kurthia zopfii
UP000294668	bacteria	Lentilactobacillus parakefiri
UP000294683	bacteria	Avibacterium gallinarum (Pasteurella gallinarum)
UP000294684	bacteria	Leptospira meyeri
UP000294721	bacteria	Uruburuella suis
UP000294737	bacteria	Herminiimonas fonticola
UP000294817	bacteria	Petrotoga sibirica
UP000294824	bacteria	Algibacter lectus
UP000294844	bacteria	Mycobacteroides salmoniphilum
UP000294854	bacteria	Secundilactobacillus malefermentans
UP000294855	archaea	Methanimicrococcus blatticola
UP000294862	bacteria	Dokdonella fugitiva
UP000294901	bacteria	Paractinoplanes brasiliensis
UP000294958	bacteria	Aquamicrobium defluvii
UP000294963	bacteria	Acinetobacter calcoaceticus
UP000294966	bacteria	Halanaerobium saccharolyticum
UP000295058	bacteria	Oceanimonas baumannii
UP000295060	bacteria	Kribbella pratensis
UP000295097	bacteria	Martelella mediterranea
UP000295110	bacteria	Roseateles saccharophilus (Pseudomonas saccharophila)
UP000295146	bacteria	Kribbella pratensis
UP000295150	bacteria	Halomonas ventosae
UP000295165	bacteria	Mycobacteroides franklinii
UP000295254	bacteria	Pseudomonas vancouverensis
UP000295257	bacteria	Companilactobacillus farciminis
UP000295270	bacteria	Flavobacterium circumlabens
UP000295304	bacteria	Varunaivibrio sulfuroxidans
UP000295328	bacteria	Macrococcus hajekii
UP000295341	bacteria	Panacagrimonas perspica
UP000295357	bacteria	Roseateles asaccharophilus
UP000295366	bacteria	Rathayibacter tanaceti
UP000295375	bacteria	Permianibacter aggregans
UP000295399	bacteria	Rhodothalassium salexigens DSM 2132
UP000295408	bacteria	Peribacillus frigoritolerans
UP000295431	bacteria	Actinomadura bangladeshensis
UP000295493	bacteria	Stakelama pacifica
UP000295496	bacteria	Lonepinella koalarum
UP000295504	bacteria	Serpentinicella alkaliphila
UP000295518	bacteria	Mycoplasma testudineum
UP000295531	bacteria	Idiomarina aquatica
UP000295543	bacteria	Luteimonas terrae
UP000295547	bacteria	Rhizobium azibense
UP000295558	bacteria	Paenilisteria rocourtiae
UP000295565	bacteria	Celerinatantimonas diazotrophica
UP000295601	bacteria	Leucobacter luti
UP000295633	bacteria	Microbacterium oleivorans
UP000295645	bacteria	Luteibacter rhizovicinus
UP000295649	bacteria	Methylomonas methanica
UP000295658	bacteria	Thermolongibacillus altinsuensis
UP000295681	bacteria	Leuconostoc fallax
UP000295689	bacteria	Mesobacillus foraminis
UP000295709	bacteria	Chryseobacterium daecheongense
UP000295733	bacteria	Rhodovulum adriaticum (Rhodopseudomonas adriatica)
UP000295735	bacteria	Macrococcus equipercicus
UP000295748	bacteria	Microbacterium wangchenii
UP000295756	bacteria	Leuconostoc kimchii
UP000295764	bacteria	Curtobacterium flaccumfaciens
UP000295773	bacteria	Longicatena caecimuris
UP000295781	bacteria	Sorangium cellulosum (Polyangium cellulosum)
UP000295794	bacteria	Iodobacter fluviatilis
UP000295807	bacteria	Anseongella ginsenosidimutans
UP000295937	bacteria	Candidatus Pantoea edessiphila
UP000296034	bacteria	Candidatus Pantoea edessiphila
UP000296049	eukaryota	Anas platyrhynchos (Mallard) (Anas boschas)
UP000296144	bacteria	Candidatus Pantoea edessiphila
UP000296153	bacteria	Candidatus Pantoea edessiphila
UP000296469	bacteria	Cellulomonas shaoxiangyii
UP000296883	bacteria	Vagococcus xieshaowenii
UP000297012	viruses	Sweet potato leaf curl Shandong virus
UP000297065	bacteria	Desulfovibrio desulfuricans
UP000297225	bacteria	Porphyromonas levii
UP000297239	bacteria	Leptospira kanakyensis
UP000297244	bacteria	Thermus tengchongensis
UP000297273	bacteria	Leptospira langatensis
UP000297280	eukaryota	Botrytis porri
UP000297318	bacteria	Serinibacter arcticus
UP000297352	bacteria	Leptospira levettii
UP000297422	bacteria	Leptospira stimsonii
UP000297429	bacteria	Pedobacter alluvionis
UP000297454	bacteria	Helcococcus ovis
UP000297459	bacteria	Staphylococcus pragensis
UP000297465	bacteria	Leptospira montravelensis
UP000297477	bacteria	Micrococcus lylae
UP000297567	bacteria	Leptospira jelokensis
UP000297598	bacteria	Staphylococcus petrasii
UP000297617	bacteria	Leptospira bouyouniensis
UP000297649	bacteria	Leptospira bandrabouensis
UP000297654	bacteria	Cryobacterium luteum
UP000297713	bacteria	Methylacidiphilum caldifontis
UP000297714	bacteria	Caproiciproducens galactitolivorans
UP000297720	bacteria	Aeromonas taiwanensis
UP000297792	bacteria	Mycolicibacterium peregrinum (Mycobacterium peregrinum)
UP000297861	bacteria	Indolivaga capnocytophagoides
UP000297872	bacteria	Segatella hominis
UP000297891	bacteria	Leptospira brenneri
UP000297918	bacteria	Leptospira bourretii
UP000297966	bacteria	Bradyrhizobium niftali
UP000297972	bacteria	Paracoccus liaowanqingii
UP000297986	bacteria	Streptococcus rubneri
UP000298003	bacteria	Cellulosimicrobium funkei
UP000298017	bacteria	Kocuria rhizophila
UP000298057	bacteria	Leptospira selangorensis
UP000298112	bacteria	Leptospira vanthielii
UP000298159	bacteria	Streptomyces bauhiniae
UP000298200	bacteria	Leptospira yanagawae
UP000298216	bacteria	Brevundimonas intermedia
UP000298218	bacteria	Cryobacterium psychrophilum
UP000298225	bacteria	Bradyrhizobium frederickii
UP000298252	bacteria	Cryobacterium flavum
UP000298263	bacteria	Leptospira congkakensis
UP000298277	bacteria	Leptospira gomenensis
UP000298355	bacteria	Cryobacterium breve
UP000298358	bacteria	Microbacterium paludicola
UP000298488	bacteria	Terrimesophilobacter mesophilus
UP000298517	bacteria	Gramella jeungdoensis
UP000298564	bacteria	Buchnera aphidicola (Lipaphis pseudobrassicae)
UP000298566	bacteria	Buchnera aphidicola subsp. Melaphis rhois
UP000298575	bacteria	Buchnera aphidicola (Brevicoryne brassicae)
UP000298585	bacteria	Buchnera aphidicola (Sitobion avenae)
UP000298594	bacteria	Buchnera aphidicola (Brachycaudus cardui)
UP000298603	bacteria	Buchnera aphidicola (Therioaphis trifolii)
UP000298615	bacteria	Vagococcus zengguangii
UP000298636	bacteria	Buchnera aphidicola (Stegophylla sp.)
UP000298654	bacteria	Buchnera aphidicola (Artemisaphis artemisicola)
UP000298660	bacteria	Buchnera aphidicola (Acyrthosiphon lactucae)
UP000298673	bacteria	Buchnera aphidicola (Muscaphis stroyani)
UP000298677	bacteria	Buchnera aphidicola (Anoecia oenotherae)
UP000298679	bacteria	Buchnera aphidicola (Aphis nasturtii)
UP000298681	bacteria	Luteimonas yindakuii
UP000298685	bacteria	Buchnera aphidicola (Sarucallis kahawaluokalani)
UP000298688	bacteria	Buchnera aphidicola subsp. Rhopalosiphum padi
UP000298715	bacteria	Spiroplasma melliferum
UP000298716	bacteria	Buchnera aphidicola (Macrosiphum gaurae)
UP000298738	bacteria	Buchnera aphidicola (Hyperomyzus lactucae)
UP000298745	bacteria	Buchnera aphidicola (Macrosiphoniella sanborni)
UP000298759	bacteria	Buchnera aphidicola (Aphis helianthi)
UP000298763	bacteria	Pseudoduganella umbonata
UP000298773	bacteria	Buchnera aphidicola (Hyadaphis tataricae)
UP000298782	bacteria	Buchnera aphidicola (Thelaxes californica)
UP000298791	bacteria	Buchnera aphidicola (Aphis nerii)
UP000298805	bacteria	Caminibacter pacificus
UP000299290	bacteria	Streptomyces antimycoticus
UP000301309	bacteria	Streptomyces violaceusniger
UP000303581	bacteria	Veillonella tobetsuensis
UP000303847	bacteria	Brenneria nigrifluens DSM 30175 = ATCC 13028
UP000305041	bacteria	Parasedimentitalea maritima
UP000305202	bacteria	Martelella alba
UP000305233	bacteria	Arthrobacter echini
UP000305417	bacteria	Aliarcobacter cibarius
UP000305451	bacteria	Marinicauda pacifica
UP000305526	bacteria	Testudinibacter aquarius
UP000305673	bacteria	Rhizobium indicum
UP000305730	bacteria	Pseudoalteromonas citrea
UP000305751	bacteria	Bacteroides acidifaciens
UP000306102	eukaryota	Camellia sinensis var. sinensis (China tea)
UP000306236	bacteria	Lampropedia aestuarii
UP000306272	bacteria	Pseudomonas jessenii
UP000306324	bacteria	Candidatus Accumulibacter phosphatis
UP000306585	bacteria	Mariprofundus erugo
UP000306740	bacteria	Mumia zhuanghuii
UP000306753	bacteria	Stutzerimonas nosocomialis
UP000306825	bacteria	Caminibacter mediatlanticus TB-2
UP000306888	bacteria	Clostridium sartagoforme
UP000307164	bacteria	Pseudoalteromonas aurantia
UP000307562	archaea	Natrinema pallidum
UP000307768	bacteria	Mumia zhuanghuii
UP000307808	bacteria	Nocardioides jishulii
UP000307874	bacteria	Martelella lutilitoris
UP000308092	eukaryota	Aspergillus tanneri
UP000308121	bacteria	Cellulomonas hominis
UP000308488	bacteria	Marinobacter panjinensis
UP000308539	bacteria	Lysinibacillus varians
UP000309033	bacteria	Microbispora triticiradicis
UP000309038	eukaryota	Hermanssonia centrifuga
UP000309231	bacteria	Mycolicibacterium mucogenicum DSM 44124
UP000309454	bacteria	Parvibacter caecicola
UP000309788	bacteria	Dyadobacter sediminis
UP000309819	bacteria	Pseudomonas mosselii
UP000309872	bacteria	Sphingobacterium alkalisoli
UP000309984	bacteria	Mycolicibacterium phocaicum
UP000310095	bacteria	Pseudomonas protegens
UP000310244	bacteria	Pseudoalteromonas rubra
UP000310334	bacteria	Metabacillus sediminilitoris
UP000311008	bacteria	Methylophilus medardicus
UP000312102	bacteria	Candidatus Methylopumilus rimovensis
UP000312512	bacteria	Nonomuraea phyllanthi
UP000312702	bacteria	Candidatus Methylopumilus universalis
UP000312784	bacteria	Ochrobactrum teleogrylli
UP000313359	eukaryota	Lentinus tigrinus ALCF2SS1-6
UP000313395	bacteria	Trichococcus shcherbakoviae subsp. psychrophilus
UP000314011	bacteria	Pelagovum pacificum
UP000314980	eukaryota	Lates calcarifer (Barramundi) (Holocentrus calcarifer)
UP000314981	eukaryota	Bos indicus x Bos taurus (Hybrid cattle)
UP000315037	bacteria	Oecophyllibacter saccharovorans
UP000315095	bacteria	Komagataeibacter diospyri
UP000315145	bacteria	Algibacter amylolyticus
UP000315201	bacteria	Mycoplasma nasistruthionis
UP000315226	bacteria	Streptomyces gardneri
UP000315312	bacteria	Flavobacterium cheniae
UP000315363	bacteria	Arenibacter algicola
UP000315366	bacteria	Mycobacterium orygis
UP000315460	bacteria	Dietzia kunjamensis subsp. schimae
UP000315469	bacteria	Pantoea eucalypti
UP000315577	bacteria	Tepidimonas ignava
UP000315647	bacteria	Gimesia panareensis
UP000315730	bacteria	Kocuria varians (Micrococcus varians)
UP000315751	bacteria	Nitrospirillum pindoramense
UP000315759	bacteria	Mycolicibacterium hodleri
UP000315783	eukaryota	Cordyceps javanica
UP000315816	bacteria	Aliiroseovarius halocynthiae
UP000315914	bacteria	Bradyrhizobium sacchari
UP000315995	bacteria	Persicimonas caeni
UP000316012	bacteria	Lactobacillus gasseri
UP000316142	bacteria	Pantoea anthophila
UP000316208	bacteria	Paenibacillus popilliae (Bacillus popilliae)
UP000316215	bacteria	Streptomyces calvus
UP000316242	bacteria	Glutamicibacter nicotianae (Arthrobacter nicotianae)
UP000316291	bacteria	Bradyrhizobium huanghuaihaiense
UP000316406	bacteria	Brevibacterium aurantiacum
UP000316426	bacteria	Botrimarina mediterranea
UP000316500	bacteria	Paenarthrobacter nitroguajacolicus (Arthrobacter nitroguajacolicus)
UP000316508	bacteria	Bifidobacterium apousia
UP000316545	bacteria	Nitrospirillum amazonense
UP000316624	bacteria	Sphingobium wenxiniae (strain DSM 21828 / CGMCC 1.7748 / JZ-1)
UP000316726	eukaryota	Chloropicon primus
UP000316747	bacteria	Humibacillus xanthopallidus
UP000316770	bacteria	Rosistilla oblonga
UP000316775	bacteria	Flavobacterium flevense
UP000316859	bacteria	Corynebacterium guaraldiae
UP000316882	bacteria	Brevibacillus parabrevis
UP000316887	bacteria	Zymomonas mobilis
UP000316921	bacteria	Engelhardtia mirabilis
UP000317046	bacteria	Cellulomonas cellasea
UP000317122	bacteria	Mesorhizobium tianshanense
UP000317151	bacteria	Denitromonas ohlonensis
UP000317176	bacteria	Bradyrhizobium daqingense
UP000317180	bacteria	Brevibacillus agri
UP000317214	bacteria	Neokomagataea tanensis
UP000317238	bacteria	Crateriforma conspicua
UP000317316	bacteria	Psychrobacillus lasiicapitis
UP000317371	bacteria	Litorilinea aerophila
UP000317465	bacteria	Alistipes onderdonkii subsp. vulgaris
UP000317494	eukaryota	Synchytrium endobioticum
UP000317544	bacteria	Buchnera aphidicola (Nipponaphis monzeni)
UP000317617	bacteria	Acetobacter orleanensis
UP000317646	bacteria	Hymenobacter nivis
UP000317663	bacteria	Ewingella americana
UP000317715	bacteria	Paenarthrobacter aurescens (Arthrobacter aurescens)
UP000317730	bacteria	Acetobacter peroxydans
UP000317747	bacteria	Pantoea deleyi
UP000317881	bacteria	Streptomyces spinoverrucosus
UP000317938	bacteria	Pseudoalteromonas neustonica
UP000318052	bacteria	Streptomyces albidoflavus
UP000318065	bacteria	Rubrobacter xylanophilus
UP000318080	bacteria	Corynebacterium phoceense
UP000318141	bacteria	Cupriavidus gilardii J11
UP000318237	bacteria	Enterobacter hormaechei
UP000318336	bacteria	Barrientosiimonas humi
UP000318353	bacteria	Haemophilus haemolyticus
UP000318384	bacteria	Gimesia aquarii
UP000318394	bacteria	Mannheimia haemolytica (Pasteurella haemolytica)
UP000318413	bacteria	Sphingomonas oligophenolica
UP000318428	bacteria	Pseudomonas saxonica
UP000318506	bacteria	Microbacterium oxydans
UP000318528	bacteria	Flavobacterium gawalongense
UP000318578	bacteria	Amycolatopsis acidiphila
UP000318585	bacteria	Flavobacterium franklandianum
UP000318594	bacteria	Cutibacterium acnes subsp. acnes
UP000318667	bacteria	Cytobacillus oceanisediminis
UP000318693	bacteria	Georgenia yuyongxinii
UP000318758	bacteria	Shewanella marisflavi
UP000318769	bacteria	Lysinibacillus fusiformis
UP000318801	bacteria	Martelella alba
UP000318815	bacteria	Chitinophaga pinensis
UP000318927	bacteria	Mycoplasma anserisalpingitidis
UP000318943	bacteria	Cupriavidus campinensis
UP000318946	bacteria	Alistipes communis
UP000319068	bacteria	Cellulosimicrobium cellulans (Arthrobacter luteus)
UP000319094	bacteria	Leucobacter komagatae
UP000319210	bacteria	Streptomyces cacaoi
UP000319212	bacteria	Variovorax guangxiensis
UP000319219	bacteria	Paenibacillus ottowii
UP000319267	bacteria	Flavobacterium nitrogenifigens
UP000319280	bacteria	Lentibacillus cibarius
UP000319298	bacteria	Bradyrhizobium symbiodeficiens
UP000319335	archaea	Methanolobus vulcani
UP000319383	bacteria	Symmachiella dynata
UP000319432	bacteria	Brevibacillus laterosporus (Bacillus laterosporus)
UP000319478	bacteria	Novacetimonas hansenii (Komagataeibacter hansenii)
UP000319481	bacteria	Agrobacterium salinitolerans
UP000319486	bacteria	Rhodanobacter glycinis
UP000319498	bacteria	Brevibacillus formosus
UP000319499	bacteria	Apibacter muscae
UP000319525	bacteria	Microbacterium testaceum (Aureobacterium testaceum) (Brevibacterium testaceum)
UP000319578	bacteria	Brevibacillus reuszeri
UP000319663	eukaryota	Monascus purpureus (Red mold) (Monascus anka)
UP000319671	bacteria	Neobacillus bataviensis
UP000319700	bacteria	Flavobacterium pectinovorum
UP000319715	bacteria	Pantoea dispersa
UP000319804	bacteria	Microbacterium lacticum
UP000319848	bacteria	Flavobacterium cauense R2A-7
UP000319931	bacteria	Sphingomonas glacialis
UP000320095	bacteria	Mycolicibacterium hodleri
UP000320176	bacteria	Stieleria varia
UP000320239	bacteria	Actinoplanes teichomyceticus
UP000320421	bacteria	Gimesia chilikensis
UP000320443	bacteria	Corynebacterium hiratae
UP000320455	bacteria	Xanthomonas vasicola
UP000320481	bacteria	Streptomyces misionensis
UP000320513	bacteria	Mycobacterium helveticum
UP000320593	bacteria	Roseibium hamelinense
UP000320717	bacteria	Glutamicibacter halophytocola
UP000320772	bacteria	Gluconobacter roseus NBRC 3990
UP000320811	bacteria	Chitinophaga polysaccharea
UP000320857	bacteria	Streptomyces alkaliterrae
UP000321040	bacteria	Staphylococcus kloosii
UP000321051	bacteria	Marinococcus halophilus
UP000321057	bacteria	Staphylococcus gallinarum
UP000321062	bacteria	Paradevosia tibetensis
UP000321079	bacteria	Gluconobacter kanchanaburiensis NBRC 103587
UP000321154	bacteria	Frigoribacterium faeni
UP000321155	bacteria	Kocuria flava
UP000321175	bacteria	Enterococcus mundtii
UP000321225	bacteria	Microbacterium aerolatum
UP000321230	bacteria	Gluconobacter wancherniae NBRC 103581
UP000321245	bacteria	Empedobacter brevis NBRC 14943 = ATCC 43319
UP000321258	bacteria	Methylobacterium haplocladii
UP000321275	bacteria	Bisbaumannia pacifica
UP000321287	bacteria	Asaia bogorensis NBRC 16594
UP000321298	bacteria	Leuconostoc lactis
UP000321301	bacteria	Cyclobacterium qasimii
UP000321304	bacteria	Bradyrhizobium macuxiense
UP000321337	bacteria	Sulfuriferula plumbiphila
UP000321358	bacteria	Providencia rettgeri
UP000321363	bacteria	Metabacillus litoralis
UP000321393	eukaryota	Cucumis melo var. makuwa (Oriental melon)
UP000321400	bacteria	Halolactibacillus alkaliphilus
UP000321405	bacteria	Swaminathania salitolerans
UP000321409	bacteria	Lentilactobacillus diolivorans
UP000321412	bacteria	Lujinxingia vulgaris
UP000321419	bacteria	Pseudoalteromonas espejiana
UP000321425	bacteria	Alkalibacterium putridalgicola
UP000321440	bacteria	Alkalibacillus haloalkaliphilus
UP000321490	bacteria	Modestobacter roseus
UP000321491	bacteria	Cerasibacillus quisquiliarum
UP000321497	bacteria	Aequorivita antarctica
UP000321518	eukaryota	Rhodotorula toruloides (Yeast) (Rhodosporidium toruloides)
UP000321523	bacteria	Skermanella aerolata
UP000321525	bacteria	Colwellia hornerae
UP000321528	bacteria	Flagellimonas aequoris
UP000321547	bacteria	Halolactibacillus halophilus
UP000321570	eukaryota	Hymenolepis diminuta (Rat tapeworm)
UP000321578	bacteria	Subsaximicrobium wynnwilliamsii
UP000321583	bacteria	Pseudoxanthomonas taiwanensis J19
UP000321598	bacteria	Staphylococcus arlettae
UP000321621	bacteria	Flagellimonas pelagia
UP000321635	bacteria	Acetobacter nitrogenifigens DSM 23921 = NBRC 105050
UP000321676	bacteria	Sphingobacterium mizutaii NBRC 14946 = DSM 11724
UP000321691	bacteria	Levilactobacillus spicheri
UP000321717	bacteria	Paenirhizobium naphthalenivorans
UP000321722	bacteria	Ligilactobacillus aviarius
UP000321723	bacteria	Cellulomonas hominis
UP000321726	bacteria	Halomonas cupida
UP000321734	bacteria	Gelidibacter salicanalis
UP000321746	bacteria	Acetobacter oeni
UP000321749	bacteria	Agrococcus baldri
UP000321750	bacteria	Methylobacterium gnaphalii
UP000321773	bacteria	Halolactibacillus miurensis
UP000321794	bacteria	Levilactobacillus zymae
UP000321798	bacteria	Cellulomonas soli
UP000321814	bacteria	Rheinheimera tangshanensis
UP000321839	bacteria	Staphylococcus ureilyticus (Staphylococcus cohnii subsp. urealyticus)
UP000321891	bacteria	Acetobacter cibinongensis
UP000321892	bacteria	Leptotrichia hofstadii
UP000321893	bacteria	Lentilactobacillus kefiri (Lactobacillus kefiri)
UP000321927	bacteria	Algoriphagus ratkowskyi
UP000321945	bacteria	Aequorivita lipolytica
UP000321949	bacteria	Microbacterium saccharophilum
UP000322234	eukaryota	Bos mutus (wild yak)
UP000322283	bacteria	Neomoorella thermoacetica (Clostridium thermoaceticum)
UP000322509	bacteria	Francisella marina
UP000322553	bacteria	Kushneria phosphatilytica
UP000322659	bacteria	Brachyspira aalborgi
UP000322726	bacteria	Malaciobacter pacificus
UP000322887	bacteria	Gimesia maris
UP000322915	bacteria	Pseudoalteromonas fuliginea
UP000322918	bacteria	Arcticibacter tournemirensis
UP000322981	bacteria	Thiohalocapsa marina
UP000322983	archaea	Sulfuracidifex tepidarius
UP000323011	eukaryota	Cafeteria roenbergensis (Marine flagellate)
UP000323046	bacteria	Streptomyces venezuelae
UP000323129	bacteria	Aeromonas veronii
UP000323234	bacteria	Enterobacter dykesii
UP000323242	bacteria	Streptomyces parvus
UP000323300	bacteria	Neomesorhizobium albiziae
UP000323386	eukaryota	Pseudozyma flocculosa
UP000323392	bacteria	Alkalithermobacter thermoalcaliphilus JW-YL-7 = DSM 7308
UP000323410	bacteria	Arthrobacter echini
UP000323439	archaea	Methanobrevibacter millerae
UP000323483	bacteria	Sulfurospirillum multivorans (Dehalospirillum multivorans)
UP000323502	bacteria	Sphingomonas carotinifaciens
UP000323565	bacteria	Dermacoccus abyssi
UP000323664	bacteria	Paenibacillus amylolyticus
UP000323733	archaea	Methanosarcina thermophila
UP000323865	bacteria	Dermabacter vaginalis
UP000323910	bacteria	Lelliottia nimipressuralis
UP000324065	bacteria	Roseospira marina
UP000324101	bacteria	Streptomyces venezuelae
UP000324106	bacteria	Streptomyces venezuelae
UP000324170	bacteria	Xenorhabdus doucetiae
UP000324252	bacteria	Lutimaribacter pacificus
UP000324260	bacteria	Halomonas eurihalina
UP000324282	bacteria	Stutzerimonas stutzeri (Pseudomonas stutzeri)
UP000324288	bacteria	Lawsonella clevelandensis
UP000324308	bacteria	Streptomyces tendae
UP000324383	bacteria	Bacteroides pyogenes
UP000324497	bacteria	Liquorilactobacillus nagelii
UP000324513	bacteria	Elizabethkingia miricola (Chryseobacterium miricola)
UP000324629	eukaryota	Paragonimus westermani
UP000324639	eukaryota	Blumeria graminis f. sp. tritici
UP000324701	bacteria	Mycobacterium simiae (Mycobacterium habana)
UP000324748	eukaryota	Puccinia graminis f. sp. tritici
UP000324870	bacteria	Alistipes finegoldii
UP000324927	bacteria	Azospirillum lipoferum
UP000325008	eukaryota	Moesziomyces antarcticus (Yeast) (Pseudozyma antarctica)
UP000325032	bacteria	Bacillus safensis
UP000325187	bacteria	Iodidimonas gelatinilytica
UP000325211	bacteria	Streptomyces venezuelae
UP000325212	bacteria	Clostridium diolis
UP000325218	bacteria	Paenibacillus faecis
UP000325255	bacteria	Rhodovastum atsumiense
UP000325292	bacteria	Sulfobacillus thermotolerans
UP000325415	bacteria	Bifidobacterium tibiigranuli
UP000325451	bacteria	Pseudomonas marincola
UP000325462	bacteria	Staphylococcus lugdunensis
UP000325466	bacteria	Rhodococcus aetherivorans
UP000325536	bacteria	Neisseria animalis
UP000325579	eukaryota	Aspergillus pseudonomiae
UP000325607	bacteria	Pseudomonas fluorescens
UP000325690	bacteria	Mycolicibacterium phlei DSM 43239 = CCUG 21000
UP000325755	bacteria	Candidatus Methylospira mobilis
UP000325902	eukaryota	Lasiodiplodia theobromae
UP000325981	bacteria	Buchnera aphidicola (Aphis fabae)
UP000326018	bacteria	Pseudomonas fluorescens
UP000326029	bacteria	Streptomyces cinereoruber
UP000326097	bacteria	Pseudomonas fluorescens
UP000326112	bacteria	Pseudomonas kitaguniensis
UP000326169	bacteria	Limnospira platensis NIES-46
UP000326334	bacteria	Latilactobacillus graminis
UP000326354	bacteria	Uabimicrobium amorphum
UP000326364	bacteria	Sphingobium limneticum
UP000326380	bacteria	Hymenobacter busanensis
UP000326384	bacteria	Chryseobacterium viscerum
UP000326437	bacteria	Pseudomonas fluorescens
UP000326532	eukaryota	Aspergillus parasiticus
UP000326582	eukaryota	Clavispora lusitaniae (Candida lusitaniae)
UP000326595	bacteria	Pseudomonas fluorescens
UP000326780	bacteria	Variovorax paradoxus
UP000326831	bacteria	Streptomyces subrutilus
UP000326838	bacteria	Microbacterium caowuchunii
UP000326865	archaea	Halosegnis rubeus
UP000326881	bacteria	Rhizobium grahamii
UP000326921	bacteria	Sphingobacterium zhuxiongii
UP000327000	bacteria	Streptomyces mobaraensis (Streptoverticillium mobaraense)
UP000327030	bacteria	Pseudobutyrivibrio xylanivorans
UP000327108	bacteria	Ochrobactrum quorumnocens
UP000327143	bacteria	Streptomyces viridosporus T7A
UP000327439	eukaryota	Gossypium barbadense (Sea Island cotton) (Hibiscus barbadensis)
UP000327478	bacteria	Acinetobacter wanghuae
UP000328092	bacteria	Bradyrhizobium ivorense
UP000333828	bacteria	Pandoraea iniqua
UP000335496	bacteria	Bacteroides eggerthii
UP000335636	eukaryota	Marmota monax (Woodchuck)
UP000340077	bacteria	Marinobacter salsuginis
UP000344450	bacteria	Kluyvera intermedia (Enterobacter intermedius)
UP000344571	bacteria	Halopseudomonas pelagia
UP000349468	bacteria	Pseudomonas fluorescens
UP000361468	bacteria	Pandoraea pnomenusa
UP000361836	bacteria	Collinsella aerofaciens
UP000363661	bacteria	[Ruminococcus] torques
UP000366065	bacteria	Pandoraea capi
UP000366766	bacteria	Blautia wexlerae
UP000370103	bacteria	Pseudomonas fluorescens
UP000371423	bacteria	Companilactobacillus halodurans
UP000374630	bacteria	Bifidobacterium vespertilionis
UP000375525	bacteria	Pseudomonas fluorescens
UP000379480	bacteria	Pseudomonas fluorescens
UP000383971	bacteria	Pandoraea communis
UP000384372	bacteria	Segatella copri
UP000390335	bacteria	Rhizobium dioscoreae
UP000391919	bacteria	Weizmannia acidilactici
UP000392064	bacteria	Aeromicrobium yanjiei
UP000396862	bacteria	Prolixibacter denitrificans
UP000398217	bacteria	Capnocytophaga felis
UP000398489	bacteria	Pseudomonas fluorescens
UP000399692	bacteria	Pseudomonas fluorescens
UP000402241	bacteria	Micromonospora terminaliae
UP000403266	bacteria	Microvirga tunisiensis
UP000406184	bacteria	Faecalibacterium prausnitzii
UP000408482	bacteria	Blautia luti
UP000409147	bacteria	Blautia obeum
UP000422108	bacteria	Desulfosarcina ovata subsp. ovata
UP000422232	bacteria	Piscirickettsia salmonis
UP000422569	bacteria	Methylocystis parvus
UP000422572	bacteria	Streptomyces ficellus
UP000422644	bacteria	Leptotrichia trevisanii
UP000422736	eukaryota	Kluyveromyces marxianus (Yeast) (Candida kefyr)
UP000422822	bacteria	Ehrlichia ruminantium (Cowdria ruminantium)
UP000422989	bacteria	Microbacterium oryzae
UP000424527	eukaryota	Larimichthys crocea (Large yellow croaker) (Pseudosciaena crocea)
UP000424673	bacteria	Methylocystis rosea
UP000424966	bacteria	Yersinia intermedia
UP000426235	bacteria	Pseudomonas alkylphenolica
UP000426328	archaea	Acidianus ambivalens (Desulfurolobus ambivalens)
UP000426606	viruses	Northway virus
UP000426772	bacteria	Pantoea vagans
UP000427373	archaea	Sulfurisphaera ohwakuensis
UP000427716	bacteria	Guyparkeria halophila
UP000427820	bacteria	Pseudidiomarina andamanensis
UP000427842	bacteria	Komagataeibacter medellinensis
UP000012488	bacteria	Methylobacterium mesophilicum SR1.6/6
UP000429394	bacteria	Zhongshania aliphaticivorans
UP000429980	bacteria	Bacillus paralicheniformis
UP000430146	bacteria	Mycolicibacterium vanbaalenii (Mycobacterium vanbaalenii)
UP000430232	bacteria	Burkholderia latens
UP000430843	bacteria	Brucella tritici
UP000430975	bacteria	Fundicoccus ignavus
UP000431744	bacteria	Pseudoclavibacter endophyticus
UP000431826	bacteria	Streptomyces tubercidicus
UP000433223	bacteria	Streptococcus ruminicola
UP000433406	bacteria	Nocardioides marmotae
UP000433483	eukaryota	Phytophthora fragariae
UP000433945	bacteria	Flavobacterium rakeshii
UP000434172	eukaryota	Colletotrichum asianum
UP000434223	bacteria	Hungatella hathewayi
UP000434916	bacteria	Parabacteroides merdae
UP000434957	eukaryota	Phytophthora rubi
UP000435059	bacteria	Bacteroides xylanisolvens
UP000435060	bacteria	Streptococcus zhangguiae
UP000435177	bacteria	Paenibacillus campinasensis
UP000435877	bacteria	Zhongshania aliphaticivorans
UP000435957	bacteria	Brucella lupini
UP000436138	bacteria	Streptomyces broussonetiae
UP000436181	bacteria	Corynebacterium zhongnanshanii
UP000436468	bacteria	Bradyrhizobium pachyrhizi
UP000436655	bacteria	Companilactobacillus mishanensis
UP000437824	bacteria	Blautia luti DSM 14534 = JCM 17040
UP000437862	bacteria	Pseudoduganella flava
UP000437931	bacteria	Xanthomonas sontii
UP000438093	bacteria	Eggerthella guodeyinii
UP000438429	eukaryota	Scophthalmus maximus (Turbot) (Psetta maxima)
UP000438983	bacteria	Stutzerimonas stutzeri (Pseudomonas stutzeri)
UP000439113	bacteria	Rhodoblastus acidophilus (Rhodopseudomonas acidophila)
UP000439903	eukaryota	Gigaspora margarita
UP000439983	bacteria	Sinorhizobium terangae
UP000440198	bacteria	Bacteroides finegoldii
UP000440304	bacteria	Shinella zoogloeoides (Crabtreella saccharophila)
UP000440820	bacteria	Bacillus toyonensis
UP000441399	bacteria	BD1-7 clade bacterium
UP000441620	bacteria	Segatella copri
UP000441797	bacteria	Gloeocapsopsis dulcis AAB1 = 1H9
UP000442244	bacteria	Leuconostoc litchii
UP000443070	bacteria	Phascolarctobacterium faecium
UP000444401	bacteria	Pelagerythrobacter marinus
UP000445000	bacteria	Steroidobacter agaridevorans
UP000446477	bacteria	Halobacillus halophilus (Sporosarcina halophila)
UP000446866	bacteria	Anaerotruncus colihominis
UP000447393	bacteria	Halobacillus litoralis
UP000447833	bacteria	Guptibacillus hwajinpoensis
UP000448235	bacteria	Halomonas icarae
UP000449678	bacteria	Duganella lactea
UP000450574	bacteria	Halobacillus litoralis
UP000452235	eukaryota	Aspergillus terreus
UP000452293	bacteria	Blautia massiliensis (ex Durand et al. 2017)
UP000460157	bacteria	Nesterenkonia alkaliphila
UP000460290	bacteria	Pontixanthobacter aestiaquae
UP000460626	bacteria	Aurantiacibacter arachoides
UP000461010	bacteria	Poseidonibacter ostreae
UP000462066	bacteria	Pseudoxanthomonas broegbernensis
UP000463388	bacteria	Adlercreutzia mucosicola
UP000463961	bacteria	Fluviibacter phosphoraccumulans
UP000464317	bacteria	Mycoplasmopsis felis
UP000464318	bacteria	Bergeyella cardium
UP000464374	bacteria	Treponema vincentii
UP000464524	bacteria	Paraglaciecola mesophila
UP000464597	bacteria	Rathayibacter festucae
UP000464624	bacteria	Mycobacterium xenopi
UP000464644	bacteria	Pseudomonas asturiensis
UP000464675	bacteria	Microbulbifer hydrolyticus
UP000464754	bacteria	Amedibacterium intestinale
UP000465220	eukaryota	Aspergillus lentulus
UP000465240	bacteria	Mycobacterium paragordonae
UP000465263	bacteria	Mycolicibacter senuensis
UP000465266	eukaryota	Aspergillus udagawae
UP000465301	bacteria	Mycobacterium timonense
UP000465304	bacteria	Mycolicibacterium hippocampi
UP000465306	bacteria	Mycobacterium kubicae
UP000465609	bacteria	Mycolicibacterium aubagnense
UP000465622	bacteria	Mycolicibacterium mageritense (Mycobacterium mageritense)
UP000465812	bacteria	Mycobacterium mantenii
UP000466039	bacteria	Mycolicibacterium monacense (Mycobacterium monacense)
UP000466130	bacteria	Vreelandella piezotolerans
UP000466332	bacteria	Duganella margarita
UP000466396	bacteria	Mycobacterium lacus
UP000466431	bacteria	Mycolicibacterium celeriflavum (Mycobacterium celeriflavum)
UP000466578	bacteria	Mycobacterium paraintracellulare
UP000466607	bacteria	Mycolicibacterium litorale
UP000466619	bacteria	Photorhabdus bodei
UP000466681	bacteria	Mycolicibacterium moriokaense
UP000466683	bacteria	Mycolicibacterium boenickei
UP000466692	bacteria	Pontibacillus yanchengensis
UP000466831	bacteria	Mycobacterium marseillense
UP000466931	bacteria	Mycolicibacterium confluentis
UP000467006	bacteria	Mycolicibacterium duvalii
UP000467105	bacteria	Mycobacterium parmense
UP000467236	bacteria	Mycobacterium shinjukuense
UP000467240	bacteria	Pseudoclavibacter chungangensis
UP000467260	bacteria	Mycolicibacter hiberniae
UP000467379	bacteria	Mycobacterium branderi
UP000467385	bacteria	Mycobacterium conspicuum
UP000467636	bacteria	Mycolicibacter terrae
UP000467637	bacteria	Paenibacillus anseongensis
UP000467840	eukaryota	Hevea brasiliensis (Para rubber tree) (Siphonia brasiliensis)
UP000468327	bacteria	Gordonibacter urolithinfaciens
UP000468443	bacteria	Muriicola jejuensis
UP000468828	bacteria	Modestobacter muralis
UP000468990	bacteria	Flavobacterium resistens
UP000469346	bacteria	Dissulfurirhabdus thermomarina
UP000469440	bacteria	Caproicibacter fermentans
UP000469452	eukaryota	Aphanomyces astaci (Crayfish plague agent)
UP000469462	bacteria	Sutterella seckii
UP000469545	bacteria	Streptomyces coelicoflavus
UP000469763	bacteria	Bifidobacterium avesanii
UP000470022	bacteria	Acidithiobacillus ferrianus
UP000470051	bacteria	Photorhabdus kayaii
UP000470186	bacteria	Pseudomonas helleri
UP000470246	bacteria	Geodermatophilus sabuli
UP000470384	bacteria	Pyruvatibacter mobilis
UP000470404	bacteria	Amycolatopsis rubida
UP000470470	bacteria	Goekera deserti
UP000470772	archaea	Sulfuracidifex metallicus DSM 6482 = JCM 9184
UP000470876	bacteria	Nocardia cyriacigeorgica
UP000471364	bacteria	Micromonospora aurantiaca (nom. illeg.)
UP000471672	bacteria	Cellulosimicrobium composti
UP000471753	bacteria	Rhizobium phaseoli
UP000472240	eukaryota	Rhinolophus ferrumequinum (Greater horseshoe bat)
UP000472573	bacteria	Pediococcus pentosaceus
UP000472827	bacteria	Aeromonas rivipollensis
UP000473091	bacteria	Pseudobutyrivibrio xylanivorans
UP000473905	bacteria	Bacteroides ovatus
UP000474159	bacteria	Methylobacterium soli
UP000474567	bacteria	Flavobacterium collinsii
UP000474718	bacteria	Bittarella massiliensis (ex Durand et al. 2017)
UP000475545	bacteria	Gordonia mangrovi
UP000476696	bacteria	Rahnella contaminans
UP000476934	bacteria	Heyndrickxia ginsengihumi
UP000477083	bacteria	Frigidibacter albus
UP000478008	eukaryota	Dekkera bruxellensis (Brettanomyces custersii)
UP000478740	bacteria	Paracoccus shanxieyensis
UP000478836	bacteria	Microbacterium algeriense
UP000479000	eukaryota	Nesidiocoris tenuis
UP000479226	bacteria	Arthrobacter silviterrae
UP000479241	bacteria	Blastococcus saxobsidens
UP000479756	bacteria	Galbitalea soli
UP000479938	bacteria	Flavobacterium bizetiae
UP000480122	bacteria	Agromyces luteolus
UP000480151	bacteria	Paenibacillus apii
UP000480164	bacteria	Erwinia sorbitola
UP000480425	bacteria	Segatella copri
UP000481033	bacteria	Adonisia turfae CCMR0081
UP000481037	bacteria	Duganella alba
UP000481327	bacteria	Sandarakinorhabdus fusca
UP000481339	bacteria	Pseudoclavibacter caeni
UP000481621	bacteria	Neobacillus thermocopriae
UP000482084	bacteria	Bifidobacterium ramosum
UP000482634	bacteria	Pseudomonas brassicae
UP000483018	bacteria	Defluviitalea raffinosedens
UP000483035	bacteria	Rhizobium lusitanum
UP000484164	bacteria	Phaeocystidibacter marisrubri
UP000484875	bacteria	Duganella vulcania
UP000485880	bacteria	Methylocella tundrae
UP000486297	bacteria	Neisseria brasiliensis
UP000489351	bacteria	Chlorobium phaeovibrioides
UP000490939	eukaryota	Venturia inaequalis (Apple scab fungus)
UP000490980	bacteria	Luteibacter anthropi
UP000494106	eukaryota	Arctia plantaginis (Wood tiger moth) (Phalaena plantaginis)
UP000494108	bacteria	Achromobacter pestifer
UP000494116	bacteria	Achromobacter piechaudii
UP000494117	bacteria	Achromobacter anxifer
UP000494119	bacteria	Paraburkholderia caffeinitolerans
UP000494120	bacteria	Burkholderia aenigmatica
UP000494125	bacteria	Burkholderia diffusa
UP000494161	bacteria	Achromobacter ruhlandii
UP000494183	bacteria	Achromobacter insolitus
UP000494203	bacteria	Achromobacter pulmonis
UP000494211	bacteria	Bifidobacterium pseudocatenulatum
UP000494214	bacteria	Achromobacter animicus
UP000494255	bacteria	Paraburkholderia sediminicola
UP000494271	bacteria	Achromobacter deleyi
UP000494272	bacteria	Achromobacter dolens
UP000494329	bacteria	Paraburkholderia solisilvae
UP000494330	bacteria	Burkholderia paludis
UP000494363	bacteria	Paraburkholderia humisilvae
UP000498640	bacteria	Acinetobacter baumannii (strain ATCC 19606 / DSM 30007 / JCM 6841 / CCUG 19606 / CIP 70.34 / NBRC 109757 / NCIMB 12457 / NCTC 12156 / 81)
UP000498980	bacteria	Streptomyces fulvorobeus
UP000500686	bacteria	Mycoplasma miroungigenitalium
UP000500892	bacteria	Mesorhizobium japonicum R7A
UP000500970	bacteria	Achromobacter pestifer
UP000501048	bacteria	Bacillus mojavensis
UP000501053	bacteria	Vreelandella aquamarina
UP000501205	bacteria	Gemella haemolysans
UP000501338	bacteria	Proteus terrae subsp. cibarius
UP000501408	bacteria	Salinivibrio costicola (Vibrio costicola)
UP000501421	bacteria	Geobacillus subterraneus
UP000501558	bacteria	Pseudolactococcus raffinolactis
UP000501570	bacteria	Chryseobacterium gallinarum
UP000501728	bacteria	Mycoplasma phocoeninasale
UP000501753	bacteria	Streptomyces griseoviridis
UP000501793	bacteria	Kyrpidia spormannii
UP000501849	bacteria	Mycolicibacterium frederiksbergense
UP000501914	bacteria	Bacillus tequilensis
UP000501989	bacteria	Pseudomonas graminis
UP000502004	bacteria	Allofrancisella inopinata
UP000502065	bacteria	Arcobacter aquimarinus
UP000502179	bacteria	Thermosulfuriphilus ammonigenes
UP000502331	bacteria	Glutamicibacter mishrai
UP000502498	bacteria	Microbacterium hominis
UP000502533	bacteria	Komagataeibacter rhaeticus
UP000502608	bacteria	Shewanella aestuarii
UP000502657	bacteria	Aeromonas media
UP000502665	bacteria	Streptomyces asoensis
UP000502681	bacteria	Pectobacterium punjabense
UP000502928	bacteria	Flagellimonas oceani
UP000502958	bacteria	Buchnera aphidicola subsp. Uroleucon sonchi
UP000503144	bacteria	Chitinophaga oryzae
UP000503164	bacteria	Clavibacter capsici
UP000503251	bacteria	Oceanidesulfovibrio marinus
UP000503287	bacteria	Proteus vulgaris
UP000503297	bacteria	Berryella wangjianweii
UP000503313	bacteria	Arcobacter defluvii
UP000503339	bacteria	Mesorhizobium erdmanii
UP000503349	eukaryota	Channa argus (Northern snakehead) (Ophicephalus argus)
UP000503482	bacteria	Arcobacter venerupis
UP000503580	bacteria	Kluyvera genomosp. 3
UP000504622	eukaryota	Neodiprion lecontei (Redheaded pine sawfly)
UP000504628	eukaryota	Phyllostomus discolor (pale spear-nosed bat)
UP000504714	bacteria	Candidatus Regiella insecticola
UP000504844	bacteria	Deefgea piscis
UP000505210	bacteria	Thermoleptolyngbya sichuanensis A183
UP000507140	bacteria	Achromobacter mucicolens
UP000507245	eukaryota	Prunus armeniaca (Apricot) (Armeniaca vulgaris)
UP000507979	bacteria	Achromobacter insuavis
UP000509222	bacteria	Planococcus glaciei
UP000509303	bacteria	Streptomyces buecherae
UP000509327	bacteria	Paenibacillus barcinonensis
UP000509418	bacteria	Streptomyces chartreusis
UP000509443	bacteria	Bartonella alsatica
UP000509545	bacteria	Pseudomonas bijieensis
UP000509623	bacteria	Caproicibacterium lactatifermentans
UP000509638	bacteria	Microbacterium oleivorans
UP000509660	bacteria	Mannheimia pernigra
UP000509702	bacteria	Azospirillum oryzae
UP000509742	bacteria	Helicobacter suis
UP000509761	bacteria	Vreelandella titanicae
UP000510643	bacteria	Empedobacter falsenii
UP000510647	eukaryota	Torulaspora globosa
UP000510686	eukaryota	Metarhizium brunneum
UP000510721	bacteria	Sinorhizobium mexicanum
UP000510791	bacteria	Buchnera aphidicola (Aphis craccivore)
UP000510842	bacteria	Candidatus Portiera aleyrodidarum (primary endosymbiont of Bemisia tabaci)
UP000512070	bacteria	Providencia rettgeri
UP000512184	bacteria	Chlamydia suis
UP000514713	bacteria	Nostoc edaphicum CCNP1411
UP000514716	bacteria	Planococcus maritimus
UP000515123	eukaryota	Ananas comosus (Pineapple) (Ananas ananas)
UP000515125	eukaryota	Cyclospora cayetanensis
UP000515146	eukaryota	Dermatophagoides pteronyssinus (European house dust mite)
UP000515151	eukaryota	Punica granatum (Pomegranate)
UP000515153	eukaryota	Pyricularia grisea (Crabgrass-specific blast fungus) (Magnaporthe grisea)
UP000515254	bacteria	Pseudomonas sediminis
UP000515264	bacteria	Vibrio spartinae
UP000515268	eukaryota	Plasmodium vinckei petteri
UP000515275	bacteria	Corynebacterium anserum
UP000515406	bacteria	Xanthomonas hortorum pv. vitians
UP000515506	bacteria	Pseudoxanthomonas mexicana
UP000515561	bacteria	Anaerocolumna cellulosilytica
UP000515570	bacteria	Corynebacterium hindlerae
UP000515663	bacteria	Gordonia jinghuaiqii
UP000515705	bacteria	Rhizobium lusitanum
UP000515708	bacteria	Microbacterium esteraromaticum
UP000515733	bacteria	Denitratisoma oestradiolicum
UP000515764	bacteria	Streptomyces rutgersensis
UP000515788	eukaryota	Torulaspora globosa
UP000515860	bacteria	Wansuia hejianensis
UP000515871	bacteria	Aeromicrobium senzhongii
UP000515917	bacteria	Iodobacter fluviatilis
UP000515976	bacteria	Phycicoccus endophyticus
UP000516320	bacteria	Corynebacterium poyangense
UP000516370	bacteria	Marinomonas arctica
UP000516388	bacteria	Geobacillus zalihae
UP000516404	bacteria	Rothia terrae
UP000516424	bacteria	Acetobacter aceti NBRC 14818
UP000516444	bacteria	Streptomyces aurantiacus
UP000516446	bacteria	Weissella koreensis
UP000516609	bacteria	Microbacterium hominis
UP000516660	bacteria	Clavibacter zhangzhiyongii
UP000517106	bacteria	Limosilactobacillus rudii
UP000517315	bacteria	Bacillus aerius
UP000517753	bacteria	Sphingomonas melonis
UP000518288	bacteria	Sphaerotilus montanus
UP000518315	bacteria	Rhizobium pisi
UP000518316	bacteria	Limosilactobacillus albertensis
UP000518829	bacteria	Listeria farberi
UP000518878	bacteria	Luteibacter yeojuensis
UP000518887	bacteria	Treponema ruminis
UP000520156	bacteria	Novosphingobium aerophilum
UP000520767	bacteria	Actinophytocola algeriensis
UP000521017	bacteria	Pedobacter cryoconitis
UP000521032	bacteria	Phocicoccus schoeneichii
UP000521872	eukaryota	Agrocybe pediades
UP000521943	eukaryota	Ephemerocybe angulata
UP000522081	bacteria	Novosphingobium marinum
UP000523601	bacteria	Donghicola mangrovi
UP000524404	bacteria	Arcicella rosea
UP000524450	bacteria	Variovorax guangxiensis
UP000524492	bacteria	Rhizobium aethiopicum
UP000524535	bacteria	Aliirhizobium cellulosilyticum
UP000525652	bacteria	Puniceicoccus vermicola
UP000526003	bacteria	Pseudomonas kielensis
UP000526196	archaea	Marine Group I thaumarchaeote
UP000526307	bacteria	Mogibacterium timidum
UP000526625	bacteria	Rhizobium tropici
UP000527352	bacteria	Shewanella oncorhynchi
UP000527860	bacteria	Salinicoccus roseus
UP000528457	bacteria	Pseudoteredinibacter isoporae
UP000528555	bacteria	Dorea phocaeensis
UP000528824	bacteria	Rhizobium lentis
UP000528945	bacteria	Sphingomonas aquatilis
UP000528964	bacteria	Hansschlegelia beijingensis
UP000529783	bacteria	Actinomadura luteofluorescens
UP000530038	bacteria	Pectobacterium aroidearum
UP000530530	bacteria	Streptomyces rapamycinicus
UP000530660	eukaryota	Cyanidiococcus yangmingshanensis
UP000531216	bacteria	Aureimonas phyllosphaerae
UP000531231	bacteria	Pseudochrobactrum saccharolyticum
UP000531251	bacteria	Sphingomonas trueperi
UP000531840	bacteria	Gemelliphila palaticanis
UP000533017	bacteria	Actinopolymorpha cephalotaxi
UP000533533	bacteria	Paraburkholderia silvatlantica
UP000533637	bacteria	Parabacteroides faecis
UP000533639	bacteria	Flavobacterium panici
UP000533724	bacteria	Rhizobium esperanzae
UP000534207	archaea	Marine Group I thaumarchaeote
UP000534306	bacteria	Kribbella sandramycini
UP000534590	bacteria	Agrobacterium radiobacter
UP000534677	bacteria	Pseudomonas cremoris
UP000535020	bacteria	Flavobacterium agri
UP000535182	bacteria	Tunturiibacter gelidiferens
UP000535305	bacteria	Campylobacter upsaliensis
UP000535491	bacteria	Paenactinomyces guangxiensis
UP000535509	bacteria	Campylobacter fetus
UP000535838	bacteria	Cohnella thailandensis
UP000536441	bacteria	Sphingomonas zeae
UP000536442	bacteria	Marinobacter adhaerens
UP000536468	bacteria	Achromobacter deleyi
UP000536746	bacteria	Herbaspirillum robiniae
UP000536909	bacteria	Deinococcus metallilatus
UP000537204	bacteria	Pedobacter cryoconitis
UP000537775	bacteria	Microbacterium thalassium
UP000537825	bacteria	Corallococcus exiguus
UP000538196	bacteria	Leifsonia aquatica (Corynebacterium aquaticum)
UP000538566	bacteria	Novosphingobium taihuense
UP000538929	bacteria	Streptomyces alkaliphilus
UP000538955	bacteria	Staphylococcus capitis
UP000539265	bacteria	Mucilaginibacter gotjawali
UP000539710	bacteria	Marnyiella aurantia
UP000539787	bacteria	Rhizobium changzhiense
UP000539957	bacteria	Brevundimonas bullata
UP000540056	bacteria	Aerococcus urinaeequi
UP000540490	bacteria	Gluconacetobacter dulcium
UP000540685	bacteria	Streptosporangium becharense
UP000540698	bacteria	Nocardia gamkensis
UP000540787	bacteria	Massilia aurea
UP000540929	bacteria	Paraburkholderia bryophila
UP000541154	eukaryota	Petromyces alliaceus (Aspergillus alliaceus)
UP000541558	eukaryota	Ephemerocybe angulata
UP000541583	bacteria	Mucilaginibacter lappiensis
UP000541610	eukaryota	Perkinsus olseni (Perkinsus atlanticus)
UP000542125	bacteria	Pigmentiphaga litoralis
UP000542210	bacteria	Sphaerisporangium siamense
UP000542742	bacteria	Paractinoplanes abujensis
UP000542811	bacteria	Rhizobium laguerreae
UP000542901	bacteria	Paraburkholderia fungorum
UP000543174	bacteria	Priestia aryabhattai (Bacillus aryabhattai)
UP000543554	bacteria	Methylorubrum thiocyanatum
UP000543579	bacteria	Microbacterium proteolyticum
UP000543598	bacteria	Microbacterium ulmi
UP000543836	bacteria	Rhizobium leucaenae
UP000544052	bacteria	Limosilactobacillus fastidiosus
UP000545507	bacteria	Hydrogenophaga aromaticivorans
UP000545588	bacteria	Jeotgalicoccus coquinae
UP000546007	bacteria	Butyricimonas faecihominis
UP000546162	bacteria	Actinoplanes octamycinicus
UP000546536	bacteria	Acinetobacter terrae
UP000546701	bacteria	Sphingomonas prati
UP000547444	bacteria	Mycolicibacterium fluoranthenivorans
UP000547879	bacteria	Rhizobium wenxiniae
UP000548476	bacteria	Phytomonospora endophytica
UP000548685	bacteria	Erythrobacter ramosus
UP000548726	bacteria	Acetobacter persici
UP000549009	bacteria	Streptomyces spectabilis
UP000549052	bacteria	Phyllobacterium myrsinacearum
UP000549113	bacteria	Microbacterium invictum
UP000549695	bacteria	Pseudonocardia alni (Amycolata alni)
UP000549911	bacteria	Nocardioides cavernae
UP000549913	bacteria	Herbiconiux flava
UP000550401	bacteria	Dokdonella fugitiva
UP000550501	bacteria	Mycolicibacterium iranicum (Mycobacterium iranicum)
UP000550895	bacteria	Rhizobium rosettiformans
UP000551353	bacteria	Rhizobium mongolense
UP000552864	bacteria	Chitinophaga eiseniae
UP000552883	bacteria	Microcella frigidaquae
UP000553442	bacteria	Halomonas campaniensis
UP000553632	eukaryota	Perkinsus olseni (Perkinsus atlanticus)
UP000553776	bacteria	Cohnella xylanilytica
UP000553980	bacteria	Brucella pecoris
UP000554454	archaea	Marine Group I thaumarchaeote
UP000554726	bacteria	Xanthomonas cannabis
UP000554766	archaea	Pyrobaculum arsenaticum
UP000554965	bacteria	Mycobacterium simulans
UP000555322	bacteria	Acinetobacter terrestris
UP000555546	bacteria	Brucella daejeonensis
UP000555552	bacteria	Pseudokineococcus marinus
UP000555756	bacteria	Gluconacetobacter azotocaptans
UP000556436	bacteria	Streptomyces netropsis (Streptoverticillium netropsis)
UP000556843	bacteria	Streptomyces fungicidicus
UP000556869	bacteria	Thalassospira tepidiphila
UP000557193	bacteria	Pseudomonas fluvialis
UP000557392	bacteria	Sphingomonas kyeonggiensis
UP000557566	eukaryota	Ophiocordyceps sinensis
UP000557656	bacteria	Sphingomonas sanguinis
UP000557688	bacteria	Endobacter medicaginis
UP000558192	bacteria	Sphingomonas kaistensis
UP000558997	bacteria	Kribbella solani
UP000559404	bacteria	Stappia taiwanensis
UP000559809	bacteria	Parapusillimonas granuli
UP000560069	bacteria	Nesterenkonia sandarakina
UP000560081	bacteria	Micrococcus flavus
UP000560131	bacteria	Sphingomonas endophytica
UP000560658	bacteria	Bacteroides reticulotermitis
UP000560980	bacteria	Candidatus Portiera aleyrodidarum (primary endosymbiont of Bemisia tabaci)
UP000561011	bacteria	Sanguibacter inulinus
UP000561066	bacteria	Gluconacetobacter johannae
UP000561681	bacteria	Flavobacterium nitrogenifigens
UP000562027	bacteria	Roseateles oligotrophus
UP000562124	bacteria	Cellulomonas fimi
UP000562254	bacteria	Neoroseomonas alkaliterrae
UP000562492	bacteria	Comamonas odontotermitis
UP000563151	bacteria	Clostridium tetanomorphum
UP000563426	bacteria	Corallococcus exercitus
UP000563462	bacteria	Rhizobium esperanzae
UP000565089	bacteria	Streptomyces luteogriseus
UP000565455	bacteria	Methylobacterium fujisawaense
UP000565576	bacteria	Rhizobium lusitanum
UP000565724	bacteria	Cellulomonas humilata
UP000566276	bacteria	Borreliella spielmanii
UP000567186	bacteria	Marinobacter orientalis
UP000567246	bacteria	Micrococcus endophyticus
UP000568106	bacteria	Tunturiibacter empetritectus
UP000568109	bacteria	Candidatus Phytoplasma pruni
UP000569005	bacteria	Tunturiibacter gelidiferens
UP000569732	bacteria	Spartinivicinus marinus
UP000570003	bacteria	Streptomyces somaliensis (strain ATCC 33201 / DSM 40738 / JCM 12659 / KCTC 9044 / NCTC 11332 / NRRL B-12077 / IP 733)
UP000570474	bacteria	Chitinophaga varians
UP000570493	bacteria	Pseudoalteromonas arctica
UP000570517	bacteria	Mycolicibacterium hippocampi
UP000570595	eukaryota	Perkinsus olseni (Perkinsus atlanticus)
UP000570851	bacteria	Trichormus variabilis N2B
UP000571084	bacteria	Glaciimonas immobilis
UP000571950	bacteria	Sphingobium jiangsuense
UP000572670	bacteria	Micrococcus yunnanensis
UP000572817	eukaryota	Botryosphaeria dothidea
UP000572863	bacteria	Pseudomonas reactans
UP000573001	bacteria	Curtobacterium pusillum
UP000574133	bacteria	Cohnella lubricantis
UP000574390	eukaryota	Perkinsus olseni (Perkinsus atlanticus)
UP000574931	bacteria	Ochrobactrum soli
UP000575083	bacteria	Acidovorax soli
UP000575241	bacteria	Sphingomonas kyeonggiensis
UP000575480	archaea	Marine Group I thaumarchaeote
UP000575985	bacteria	Streptomonospora nanhaiensis
UP000576152	bacteria	Limimaricola variabilis
UP000576260	bacteria	Mannheimia bovis
UP000577386	bacteria	Streptomyces murinus
UP000577408	bacteria	Corynebacterium wankanglinii
UP000577697	bacteria	Aminobacter aminovorans (Chelatobacter heintzii)
UP000577724	bacteria	Paenibacillus taichungensis
UP000578000	bacteria	Acetobacter lovaniensis
UP000578036	bacteria	Cupriavidus alkaliphilus
UP000578112	bacteria	Actinoplanes digitatis
UP000578352	bacteria	Leifsonia shinshuensis
UP000578622	bacteria	Brucella intermedia
UP000578688	bacteria	Phytopseudomonas flavescens
UP000578697	bacteria	Treponema rectale
UP000579136	bacteria	Nosocomiicoccus ampullae
UP000579531	bacteria	Streptomyces collinus
UP000580344	bacteria	Empedobacter stercoris
UP000580709	bacteria	Corynebacterium sanguinis
UP000581206	bacteria	Cellulomonas denverensis
UP000582085	bacteria	Micrococcus aloeverae
UP000582646	bacteria	Tsukamurella spumae
UP000582837	bacteria	Longimicrobium terrae
UP000583101	bacteria	Mucilaginibacter phyllosphaerae
UP000583556	bacteria	Novosphingobium olei
UP000583929	eukaryota	Cannabis sativa (Hemp) (Marijuana)
UP000584642	bacteria	Azospirillum oleiclasticum
UP000584663	bacteria	Sphingomonas yabuuchiae
UP000585422	eukaryota	Haliaeetus albicilla (White-tailed sea-eagle) (Falco albicilla)
UP000585665	bacteria	Ameyamaea chiangmaiensis
UP000586095	bacteria	Leucobacter aridicollis
UP000586346	bacteria	Citrobacter braakii
UP000586722	bacteria	Pannonibacter tanglangensis
UP000586947	bacteria	Micromonospora parathelypteridis
UP000586976	bacteria	Streptomyces himalayensis subsp. aureolus
UP000587211	bacteria	Aeromicrobium tamlense
UP000587367	bacteria	Chryseobacterium sediminis
UP000587524	bacteria	Aminobacter ciceronei
UP000587579	bacteria	Oceanithermus desulfurans
UP000587800	bacteria	Listeria immobilis
UP000588017	bacteria	Chelatococcus composti
UP000588051	bacteria	Undibacterium oligocarboniphilum
UP000588083	bacteria	Candidatus Hakubella thermalkaliphila
UP000588112	bacteria	Sphaerisporangium krabiense
UP000588186	bacteria	Phocicoccus pinnipedialis
UP000588232	bacteria	Rhizobium leguminosarum
UP000589738	bacteria	Chryseobacterium shigense
UP000589818	bacteria	Pseudomonas umsongensis
UP000590068	bacteria	Vibrio breoganii
UP000590647	bacteria	Streptomyces caelestis
UP000590706	bacteria	Pedobacter cryoconitis
UP000590749	bacteria	Actinoplanes campanulatus
UP000591272	bacteria	Actinomadura citrea
UP000591948	bacteria	Candidatus Hakubella thermalkaliphila
UP000592180	bacteria	Chryseobacterium defluvii
UP000592780	bacteria	Paraburkholderia atlantica
UP000593564	eukaryota	Camellia sinensis (Tea plant) (Thea sinensis)
UP000593818	bacteria	Rhodococcus pyridinivorans
UP000593847	bacteria	Pseudomonas taiwanensis
UP000593880	bacteria	Bradyrhizobium guangdongense
UP000593943	bacteria	Bifidobacterium eulemuris
UP000594034	bacteria	Aeromonas simiae
UP000594042	bacteria	Coprobacter secundus subsp. similis
UP000594430	bacteria	Pseudomonas fulva
UP000594455	bacteria	Staphylococcus lloydii
UP000594480	bacteria	Microbacterium schleiferi
UP000594592	bacteria	Klebsiella pneumoniae subsp. pneumoniae
UP000594905	bacteria	Corynebacterium minutissimum
UP000595053	bacteria	Trueperella pecoris
UP000595058	bacteria	Stutzerimonas frequens
UP000595064	bacteria	Delftia lacustris
UP000595198	bacteria	Corynebacterium amycolatum
UP000595220	bacteria	Schaalia meyeri
UP000595373	bacteria	Histophilus somni (Haemophilus somnus)
UP000595411	bacteria	Bradyrhizobium diazoefficiens
UP000595426	bacteria	Elizabethkingia bruuniana
UP000595446	bacteria	Mycobacterium heckeshornense
UP000595481	bacteria	Aeromonas jandaei
UP000595498	bacteria	Sphingobacterium multivorum
UP000595757	bacteria	Corynebacterium striatum
UP000595942	bacteria	Staphylococcus condimenti
UP000596039	bacteria	Mycoplasmopsis bovis (Mycoplasma bovis)
UP000596074	bacteria	Venatoribacter cucullus
UP000596117	bacteria	Brevundimonas diminuta (Pseudomonas diminuta)
UP000596187	bacteria	Bradyrhizobium diazoefficiens
UP000596196	bacteria	Bacillus mycoides
UP000596248	bacteria	Brevibacillus choshinensis
UP000596276	eukaryota	Aspergillus flavus (strain ATCC 200026 / FGSC A1120 / IAM 13836 / NRRL 3357 / JCM 12722 / SRRC 167)
UP000596311	bacteria	Streptomyces koyangensis
UP000596326	bacteria	Methylobacterium aquaticum
UP000596351	bacteria	Rhizobium rosettiformans
UP000596661	eukaryota	Cannabis sativa (Hemp) (Marijuana)
UP000596742	eukaryota	Mytilus galloprovincialis (Mediterranean mussel)
UP000596902	eukaryota	Alternaria burnsii
UP000596960	bacteria	Staphylococcus schweitzeri
UP000597038	bacteria	Staphylococcus felis
UP000597138	bacteria	Caballeronia grimmiae
UP000597459	bacteria	Acetobacter estunensis
UP000597867	bacteria	Dolichospermum flos-aquae LEGE 04289
UP000598032	bacteria	Paraburkholderia metrosideri
UP000598054	bacteria	Streptomyces californicus
UP000598227	bacteria	Aminobacter carboxidus
UP000598271	bacteria	Persicitalea jodogahamensis
UP000598467	bacteria	Roseibium aggregatum
UP000599074	bacteria	Planosporangium mesophilum
UP000599085	bacteria	Bombella apis
UP000599383	bacteria	Ruegeria atlantica
UP000599437	bacteria	Streptomyces chryseus
UP000600220	bacteria	Staphylococcus pseudintermedius
UP000600307	bacteria	Rahnella victoriana
UP000600946	bacteria	Streptomyces xanthochromogenes
UP000601522	bacteria	Wansuia hejianensis
UP000602004	bacteria	Paraburkholderia caffeinilytica
UP000602510	eukaryota	Phytophthora infestans (Potato late blight agent) (Botrytis infestans)
UP000602905	eukaryota	Rhizoctonia solani
UP000603295	bacteria	Limosilactobacillus caviae
UP000603317	bacteria	Pseudoblastomonas marina
UP000603369	bacteria	Corynebacterium tuberculostearicum
UP000603506	bacteria	Capnocytophaga genosp. AHN8471
UP000603546	bacteria	Archangium violaceum
UP000603602	bacteria	Thauera sedimentorum
UP000603715	bacteria	Chryseobacterium muglaense
UP000604001	bacteria	Nocardioides deserti
UP000604473	bacteria	Rhodovulum sulfidophilum (Rhodobacter sulfidophilus)
UP000604475	bacteria	Frankia nepalensis
UP000604612	bacteria	Alcaligenes xylosoxydans xylosoxydans (Achromobacter xylosoxidans)
UP000604661	bacteria	Nostoc linckia FACHB-391
UP000605392	bacteria	Hymenobacter qilianensis
UP000605658	bacteria	Pseudomonas syringae
UP000605733	bacteria	Christiangramia forsetii
UP000605784	archaea	Haloarcula pellucida
UP000606194	bacteria	Streptomyces humidus
UP000606274	eukaryota	Silurus meridionalis (Southern catfish) (Silurus soldatovi meridionalis)
UP000606396	bacteria	Nostoc punctiforme FACHB-252
UP000606721	bacteria	Aphanizomenon flos-aquae FACHB-1040
UP000606922	bacteria	Conyzicola nivalis
UP000606974	eukaryota	Endocarpon pusillum
UP000607435	bacteria	Winogradskyella echinorum
UP000607562	bacteria	Pseudomonas paralactis
UP000607653	eukaryota	Nelumbo nucifera (Sacred lotus)
UP000608024	bacteria	Streptomyces longispororuber
UP000608345	bacteria	Advenella faeciporci
UP000608450	bacteria	Pseudomonas nitroreducens
UP000610033	bacteria	Pseudomonas monteilii
UP000610303	bacteria	Agromyces mediolanus (Corynebacterium mediolanum)
UP000610459	bacteria	Enterobacter agglomerans (Erwinia herbicola) (Pantoea agglomerans)
UP000610527	bacteria	Staphylococcus borealis
UP000612282	bacteria	Actinoplanes couchii
UP000612361	bacteria	Undibacterium rugosum
UP000612855	bacteria	Primorskyibacter flagellatus
UP000613002	bacteria	Parageobacillus toebii NBRC 107807
UP000613075	bacteria	Pseudomonas cyclaminis
UP000613401	eukaryota	Colletotrichum gloeosporioides (Anthracnose fungus) (Glomerella cingulata)
UP000613580	eukaryota	Mycena chlorophos (Agaric fungus) (Agaricus chlorophos)
UP000613582	bacteria	Aquisalinus flavus
UP000613974	bacteria	Streptomyces nojiriensis
UP000614123	bacteria	Pseudomonas veronii
UP000614239	bacteria	Actinomyces gaoshouyii
UP000614272	bacteria	Lacimicrobium alkaliphilum
UP000614334	eukaryota	Rhizoctonia solani
UP000614460	bacteria	Sphingobacterium cellulitidis
UP000614601	eukaryota	Bursaphelenchus okinawaensis
UP000614609	archaea	Halarchaeum rubridurum
UP000614915	bacteria	Micromonospora ureilytica
UP000614982	bacteria	Pseudomonas cichorii
UP000615003	bacteria	Pseudoalteromonas carrageenovora IAM 12662
UP000615326	bacteria	Acetobacter fallax
UP000615580	bacteria	Corynebacterium belfantii
UP000615613	bacteria	Pseudomonas tritici
UP000615687	bacteria	Roseibium polysiphoniae
UP000615755	bacteria	Pseudoalteromonas aurantia 208
UP000616340	bacteria	Klebsiella pneumoniae
UP000616499	bacteria	Pseudomonas asuensis
UP000616547	bacteria	Lactobacillus nasalidis
UP000070412	eukaryota	Sarcoptes scabiei (Itch mite) (Acarus scabiei)
UP000617243	bacteria	Pseudomonas monteilii
UP000617381	bacteria	Streptococcus suis
UP000617734	bacteria	Kitasatospora indigofera
UP000618382	bacteria	Cellulomonas oligotrophica
UP000618445	bacteria	Phormidium tenue FACHB-1050
UP000618591	bacteria	Sphingomonas psychrolutea
UP000618818	bacteria	Nocardioides cavernae
UP000618986	bacteria	Micromonospora echinospora (Micromonospora purpurea)
UP000619170	bacteria	Acinetobacter oleivorans
UP000619244	bacteria	Streptomyces minutiscleroticus
UP000619376	bacteria	Deinococcus metalli
UP000619534	bacteria	Thalassobacillus devorans
UP000619838	bacteria	Prosthecochloris ethylica
UP000619976	bacteria	Proteus penneri
UP000620025	bacteria	Pseudomonas coleopterorum
UP000620046	bacteria	Dyella nitratireducens
UP000620382	bacteria	Pseudomonas haemolytica
UP000620559	bacteria	Plectonema cf. radiosum LEGE 06105
UP000621255	bacteria	Pseudomonas putida (Arthrobacter siderocapsulatus)
UP000621631	bacteria	Virgibacillus halodenitrificans (Bacillus halodenitrificans)
UP000622166	bacteria	Streptomyces poonensis
UP000622317	bacteria	Pelagicoccus enzymogenes
UP000622552	bacteria	Longispora fulva
UP000622610	bacteria	Enterococcus alcedinis
UP000622638	bacteria	Pseudoduganella buxea
UP000622648	bacteria	Pedobacter psychrotolerans
UP000623010	bacteria	Streptomyces echinoruber
UP000623090	bacteria	Komagataeibacter melomenusus
UP000623250	bacteria	Rhodomicrobium udaipurense
UP000623307	bacteria	Cupriavidus oxalaticus
UP000623440	bacteria	Nostoc flagelliforme FACHB-838
UP000623608	bacteria	Paractinoplanes tereljensis
UP000623687	eukaryota	Pleurotus ostreatus (Oyster mushroom) (Agaricus ostreatus)
UP000623842	bacteria	Thalassotalea marina
UP000623974	bacteria	Klebsiella pneumoniae
UP000624159	bacteria	Serratia rubidaea (Serratia marinorubra)
UP000624243	bacteria	Pseudomonas kurunegalensis
UP000625247	bacteria	Pseudomonas lutea
UP000625568	bacteria	Burkholderia dolosa
UP000625574	bacteria	Corynebacterium marambiense
UP000625631	bacteria	Hymenobacter negativus
UP000626180	bacteria	Pseudomonas luteola
UP000626220	bacteria	Seohaeicola zhoushanensis
UP000626656	bacteria	Bathymodiolus thermophilus thioautotrophic gill symbiont
UP000627155	bacteria	Mammaliicoccus vitulinus
UP000627292	bacteria	Filimonas zeae
UP000627521	bacteria	Olleya marilimosa
UP000627538	bacteria	Nanchangia anserum
UP000627573	bacteria	Rhodococcus erythropolis (Arthrobacter picolinophilus)
UP000628017	bacteria	Neptunicoccus cionae
UP000628086	bacteria	Pseudomonas taiwanensis
UP000628109	bacteria	Sphingobium fuliginis (strain ATCC 27551)
UP000628984	bacteria	Gemmobacter lanyuensis
UP000629287	bacteria	Streptomyces stelliscabiei
UP000629365	bacteria	Microbacterium murale
UP000629596	bacteria	Parabacteroides acidifaciens
UP000629870	bacteria	Deinococcus radiopugnans ATCC 19172
UP000629923	bacteria	Klebsiella pneumoniae
UP000629963	bacteria	Flavobacterium kayseriense
UP000630135	bacteria	Deinococcus wulumuqiensis
UP000630142	bacteria	Tianweitania populi
UP000630445	eukaryota	Aspergillus hiratsukae
UP000630594	bacteria	Nocardioides daphniae
UP000630718	bacteria	Streptomyces fumanus
UP000631181	eukaryota	Penicillium ucsense
UP000631312	bacteria	Actinoplanes lobatus
UP000631553	bacteria	Micromonospora purpureochromogenes
UP000632322	bacteria	Brevibacterium sediminis
UP000632849	bacteria	Streptomyces filamentosus (Streptomyces roseosporus)
UP000633035	bacteria	Listeria ivanovii subsp. londoniensis
UP000633041	bacteria	Planomonospora parontospora subsp. parontospora
UP000633509	bacteria	Nonomuraea angiospora
UP000633619	bacteria	Thermoactinomyces intermedius
UP000633731	bacteria	Enterobacter agglomerans (Erwinia herbicola) (Pantoea agglomerans)
UP000633943	bacteria	Aromatoleum bremense
UP000634206	bacteria	Oceaniferula flava
UP000634579	bacteria	Clavibacter phaseoli
UP000635335	bacteria	Serratia surfactantfaciens
UP000635628	bacteria	Bathymodiolus azoricus thioautotrophic gill symbiont
UP000635665	bacteria	Salegentibacter maritimus
UP000635853	bacteria	Rhodovulum visakhapatnamense
UP000635902	bacteria	Corynebacterium suicordis DSM 45110
UP000636010	bacteria	Marivirga lumbricoides
UP000636394	bacteria	Xiamenia xianingshaonis
UP000636453	bacteria	Vulcaniibacterium thermophilum
UP000636800	eukaryota	Vanilla planifolia (Vanilla)
UP000636811	bacteria	Rahnella laticis
UP000636938	bacteria	Stenotrophomonas lacuserhaii
UP000637643	bacteria	Paenibacillus albidus
UP000637769	bacteria	Asaia siamensis
UP000638462	bacteria	Pseudoalteromonas gelatinilytica
UP000638836	bacteria	Carnobacterium inhibens
UP000638897	bacteria	Anabaena cylindrica FACHB-318
UP000639294	bacteria	Pseudomonas pudica
UP000639419	bacteria	Azospirillum formosense
UP000639516	bacteria	Bradyrhizobium campsiandrae
UP000639606	bacteria	Saccharothrix coeruleofusca
UP000640912	bacteria	Lactobacillus kitasatonis
UP000641137	bacteria	Limoniibacter endophyticus
UP000641139	bacteria	Capnocytophaga periodontitidis
UP000641152	bacteria	Methylomonas fluvii
UP000641386	bacteria	Streptomyces spiralis
UP000641454	bacteria	Flavobacterium muglaense
UP000641514	bacteria	Hoyosella rhizosphaerae
UP000641646	bacteria	Aerosakkonema funiforme FACHB-1375
UP000641853	eukaryota	Aspergillus felis
UP000641910	bacteria	Thermoactinomyces vulgaris
UP000641954	bacteria	Planktothricoides raciborskii FACHB-1370
UP000641957	bacteria	Klebsiella pneumoniae
UP000642070	bacteria	Dactylosporangium sucinum
UP000642673	bacteria	Streptomyces cirratus
UP000642809	bacteria	Mongoliitalea lutea
UP000642829	bacteria	Cerasicoccus arenae
UP000642876	bacteria	Corynebacterium lujinxingii
UP000642938	bacteria	Pedobacter zeae
UP000643672	bacteria	Bathymodiolus thermophilus thioautotrophic gill symbiont
UP000644020	bacteria	Streptomyces termitum
UP000644167	bacteria	Marinomonas foliarum
UP000644195	bacteria	Pseudomonas cannabina pv. alisalensis
UP000644507	bacteria	Roseibacillus persicicus
UP000644588	bacteria	Gluconobacter potus
UP000644616	bacteria	Guptibacillus hwajinpoensis
UP000644660	eukaryota	Maudiozyma barnettii
UP000645217	bacteria	Sphaerisporangium melleum
UP000645555	bacteria	Streptomyces fructofermentans
UP000646374	bacteria	Neobacillus cucumis
UP000647017	bacteria	Micromonospora andamanensis
UP000647587	bacteria	Deinococcus malanensis
UP000647836	bacteria	Nostoc cf. edaphicum LEGE 07299
UP000648075	bacteria	Novosphingobium colocasiae
UP000648187	eukaryota	Spodoptera exigua (Beet armyworm) (Noctua fulgens)
UP000648482	bacteria	Pseudoalteromonas aliena SW19
UP000648663	bacteria	Modestobacter marinus
UP000648873	bacteria	Microcystis viridis FACHB-1342
UP000648914	bacteria	Pseudomonas synxantha
UP000649259	bacteria	Streptomyces asoensis
UP000650005	bacteria	Corynebacterium antarcticum
UP000650081	bacteria	Neolewinella lacunae
UP000650533	eukaryota	Rhizoctonia solani
UP000650616	bacteria	Campylobacter californiensis
UP000650994	bacteria	Chishuiella changwenlii
UP000651837	bacteria	Maribacter polysiphoniae
UP000652013	bacteria	Spirilliplanes yamanashiensis
UP000652074	bacteria	Aromatoleum petrolei
UP000652153	bacteria	Paenibacillus silvae
UP000652176	bacteria	Methylomonas albis
UP000652430	bacteria	Sphingomonas glacialis
UP000652995	bacteria	Staphylococcus muscae
UP000653099	archaea	Halobellus salinus
UP000653454	eukaryota	Plutella xylostella (Diamondback moth) (Plutella maculipennis)
UP000653480	bacteria	Microbispora bryophytorum
UP000653565	eukaryota	Aspergillus fumigatiaffinis
UP000653674	bacteria	Planosporangium flavigriseum
UP000653799	bacteria	Desulfovibrio desulfuricans
UP000654075	eukaryota	Polarella glacialis (Dinoflagellate)
UP000654123	bacteria	Streptomyces roseolilacinus
UP000654604	bacteria	Cyanobacterium stanieri LEGE 03274
UP000655273	bacteria	Enterobacter hormaechei
UP000655550	bacteria	Pseudomonas fluvialis
UP000655589	bacteria	Promicromonospora citrea
UP000655994	bacteria	Idiomarina abyssalis
UP000656548	bacteria	Amycolatopsis roodepoortensis
UP000656732	bacteria	Streptomyces pilosus
UP000656813	bacteria	Pullulanibacillus pueri
UP000657200	bacteria	Acetobacter ghanensis
UP000658202	bacteria	Epilithonimonas arachidiradicis
UP000658656	bacteria	Amycolatopsis bartoniae
UP000658720	bacteria	Synechocystis salina LEGE 00031
UP000658997	eukaryota	Ustilago bromivora
UP000659654	eukaryota	Bursaphelenchus xylophilus (Pinewood nematode worm) (Aphelenchoides xylophilus)
UP000659904	bacteria	Catellatospora citrea
UP000660110	bacteria	Halobacillus andaensis
UP000660270	bacteria	Aphanizomenon flos-aquae FACHB-1249
UP000660380	bacteria	Scytonema hofmannii FACHB-248
UP000660554	bacteria	Streptomyces virginiae (Streptomyces cinnamonensis)
UP000660675	bacteria	Streptomyces gelaticus
UP000660708	bacteria	Pseudoalteromonas peptidolytica F12-50-A1
UP000660819	bacteria	Pseudomonas fulva
UP000661012	bacteria	Erwinia persicina
UP000661280	eukaryota	Aspergillus kawachii (White koji mold) (Aspergillus awamori var. kawachi)
UP000661691	bacteria	Polycladospora coralii
UP000662373	bacteria	Gelidibacter salicanalis
UP000662678	bacteria	Vogesella fluminis
UP000662701	bacteria	Gluconobacter cadivus
UP000662818	bacteria	Nocardioides aromaticivorans
UP000662840	bacteria	Erwinia amylovora (Fire blight bacteria)
UP000662888	bacteria	Massilia antarctica
UP000662973	archaea	Halapricum desulfuricans
UP000663067	bacteria	Bifidobacterium imperatoris
UP000663075	bacteria	Candidatus Nasuia deltocephalincola
UP000663088	bacteria	Candidatus Methylacidiphilum infernorum
UP000663181	bacteria	Dyella caseinilytica
UP000663191	archaea	Natrinema longum
UP000663193	eukaryota	Phaeosphaeria nodorum (strain SN15 / ATCC MYA-4574 / FGSC 10173) (Glume blotch fungus) (Parastagonospora nodorum)
UP000663249	bacteria	Pseudomonas hygromyciniae
UP000663281	bacteria	Shewanella cyperi
UP000663292	archaea	Halapricum desulfuricans
UP000663333	bacteria	Candidatus Vidania fulgoroideorum
UP000663347	bacteria	Candidatus Vidania fulgoroideorum
UP000663454	bacteria	Treponema medium
UP000663602	bacteria	Candidatus Vidania fulgoroideorum
UP000663608	bacteria	Lactococcus taiwanensis
UP000663686	bacteria	Pseudomonas granadensis
UP000663729	bacteria	Bifidobacterium saguini
UP000663760	eukaryota	Spirodela intermedia (Intermediate duckweed)
UP000663791	bacteria	Nocardioides faecalis
UP000663801	bacteria	Nakamurella flavida
UP000663827	eukaryota	Rhizoctonia solani
UP000663828	eukaryota	Adineta ricciae (Rotifer)
UP000663829	eukaryota	Didymodactylos carnosus
UP000663832	eukaryota	Adineta steineri
UP000663841	eukaryota	Rhizoctonia solani
UP000663846	eukaryota	Rhizoctonia solani
UP000663850	eukaryota	Rhizoctonia solani
UP000663853	eukaryota	Rhizoctonia solani
UP000663866	eukaryota	Rotaria magnacalcarata
UP000663870	eukaryota	Rotaria sordida
UP000663873	eukaryota	Rotaria socialis
UP000663888	eukaryota	Rhizoctonia solani
UP000663940	bacteria	Mucilaginibacter rubeus
UP000663945	bacteria	Wolbachia pipientis
UP000663954	bacteria	Acinetobacter towneri
UP000664002	bacteria	Klebsiella pneumoniae
UP000664048	bacteria	Burkholderia contaminans
UP000664052	bacteria	Corallococcus macrosporus
UP000664073	bacteria	Acetobacter garciniae
UP000664081	bacteria	Staphylococcus nepalensis
UP000664267	bacteria	Klebsiella pneumoniae
UP000664299	bacteria	Bifidobacterium asteroides
UP000664344	bacteria	Marinobacter daepoensis
UP000664349	bacteria	Chromobacterium haemolyticum
UP000664369	bacteria	Hymenobacter negativus
UP000664399	bacteria	Acetobacter suratthaniensis
UP000664477	bacteria	Providencia rettgeri
UP000664620	bacteria	Klebsiella pneumoniae
UP000665026	bacteria	Cognatishimia activa
UP000665040	bacteria	Buchnera aphidicola (Hormaphis cornu)
UP000665047	bacteria	Xenorhabdus budapestensis
UP000665944	bacteria	Staphylococcus hominis
UP000667802	bacteria	Aetokthonos hydrillicola (strain Thurmond2011)
UP000669317	bacteria	Bradyrhizobium vignae
UP000671836	bacteria	Streptomyces griseocarneus
UP000671908	bacteria	Treponema parvum
UP000672110	bacteria	Pseudoalteromonas luteoviolacea
UP000673197	bacteria	Pseudomonas alliivorans
UP000673434	bacteria	Klebsiella oxytoca
UP000673821	bacteria	Paraburkholderia nemoris
UP000674425	bacteria	Paraburkholderia aspalathi
UP000675121	bacteria	Paraburkholderia domus
UP000675880	bacteria	Nitrospira defluvii
UP000675881	eukaryota	Lepeophtheirus salmonis (Salmon louse) (Caligus salmonis)
UP000676035	bacteria	Pseudomonas rustica
UP000676246	bacteria	Ideonella alba
UP000676456	bacteria	Lederbergia citrea
UP000676601	bacteria	Paenibacillus cineris
UP000676853	bacteria	Tsukamurella paurometabola (Corynebacterium paurometabolum)
UP000676885	bacteria	Arthrobacter jiangjiafuii
UP000676951	bacteria	Bradyrhizobium sediminis
UP000677234	bacteria	Brevibacillus composti
UP000677457	bacteria	Salinispora arenicola
UP000677515	bacteria	Erwinia rhapontici (Pectobacterium rhapontici)
UP000677668	bacteria	Chloracidobacterium sp. N
UP000677804	bacteria	Cellulomonas wangleii
UP000677839	bacteria	Cellulomonas hominis
UP000677853	bacteria	Hydrangea phyllody phytoplasma
UP000677898	bacteria	Ralstonia syzygii
UP000677918	bacteria	Xylanibacillus composti
UP000678154	bacteria	Pseudomonas qingdaonensis
UP000678243	bacteria	Microbacterium paraoxydans
UP000678317	bacteria	Cellulomonas fengjieae
UP000678513	bacteria	Arachnia rubra
UP000678679	bacteria	Flammeovirga yaeyamensis
UP000679335	bacteria	Cellulomonas dongxiuzhuiae
UP000679352	bacteria	Gemmobacter fulvus
UP000679373	bacteria	Clostridium beijerinckii (Clostridium MP)
UP000679498	bacteria	Exiguobacterium acetylicum (Brevibacterium acetylicum)
UP000679629	bacteria	Streptomyces koelreuteriae
UP000680045	bacteria	Peribacillus frigoritolerans
UP000680588	bacteria	Arthrobacter sunyaminii
UP000680625	bacteria	Chlamydia crocodili
UP000680656	archaea	Methanospirillum purgamenti
UP000680670	bacteria	Siminovitchia terrae (Bacillus terrae)
UP000681131	bacteria	Francisella adeliensis
UP000681290	bacteria	Paenibacillus woosongensis
UP000681586	bacteria	Mammaliicoccus fleurettii
UP000682005	bacteria	Prevotella fusca JCM 17724
UP000682195	bacteria	Prevotella melaninogenica
UP000682782	bacteria	Aristaeella hokkaidonensis
UP000682802	bacteria	Flammeovirga kamogawensis
UP000682811	bacteria	Paenibacillus azoreducens
UP000683401	bacteria	Pseudomonas lijiangensis
UP000683421	bacteria	Francisella salimarina
UP000683428	bacteria	Azospira inquinata
UP000683429	bacteria	Paenibacillus sophorae
UP000683436	bacteria	Stutzerimonas zhaodongensis
UP000683442	bacteria	Marinobacter adhaerens
UP000683493	bacteria	Geomonas diazotrophica
UP000683497	bacteria	Leclercia pneumoniae
UP000683511	bacteria	Richelia sinica FACHB-800
UP000683517	bacteria	Acinetobacter seifertii
UP000683520	bacteria	Corynebacterium coyleae
UP000683559	bacteria	Geomonas subterranea
UP000683565	bacteria	Chlamydia buteonis
UP000683583	bacteria	Enterobacter cancerogenus
UP000683678	eukaryota	Rhizophagus irregularis
UP000685013	eukaryota	Cucurbita argyrosperma subsp. sororia
UP000686088	eukaryota	Rhizophagus irregularis
UP000686327	bacteria	Cedecea davisae
UP000689409	bacteria	Variovorax paradoxus
UP000690550	bacteria	Variovorax paradoxus
UP000693026	bacteria	Paenibacillus polymyxa (Bacillus polymyxa)
UP000693952	bacteria	Pseudomonas sessilinigenes
UP000694036	archaea	Saccharolobus shibatae
UP000694054	bacteria	Pseudomonas fluorescens
UP000694287	bacteria	Pseudonocardia abyssalis
UP000694300	bacteria	Pseudonocardia oceani
UP000694395	eukaryota	Oncorhynchus mykiss (Rainbow trout) (Salmo gairdneri)
UP000694397	eukaryota	Scleropages formosus (Asian bonytongue) (Osteoglossum formosum)
UP000694400	eukaryota	Anas platyrhynchos (Mallard) (Anas boschas)
UP000694403	eukaryota	Chelydra serpentina (Snapping turtle) (Testudo serpentina)
UP000694423	eukaryota	Dromaius novaehollandiae (Emu)
UP000694427	eukaryota	Cyprinus carpio (Common carp)
UP000694547	eukaryota	Peromyscus maniculatus bairdii (Prairie deer mouse)
UP000694548	eukaryota	Nothobranchius furzeri (Turquoise killifish)
UP000694553	eukaryota	Corvus moneduloides (New Caledonian crow)
UP000694558	eukaryota	Scophthalmus maximus (Turbot) (Psetta maxima)
UP000694561	eukaryota	Monodon monoceros (Narwhal) (Ceratodon monodon)
UP000694566	eukaryota	Capra hircus (Goat)
UP000694640	bacteria	Lactiplantibacillus argentoratensis
UP000694906	eukaryota	Heterocephalus glaber (Naked mole rat)
UP000694915	eukaryota	Microtus ochrogaster (Prairie vole)
UP000695802	bacteria	Xanthomonas bonasiae
UP000696413	bacteria	Mycolicibacterium goodii (Mycobacterium goodii)
UP000696485	eukaryota	Podila minutissima
UP000697297	eukaryota	Ogataea haglerorum
UP000699042	eukaryota	Colletotrichum scovillei
UP000699462	eukaryota	Paragonimus westermani
UP000699865	bacteria	Rahnella perminowiae
UP000700732	bacteria	Spirosoma utsteinense
UP000700855	bacteria	Bifidobacterium choladohabitans
UP000701341	eukaryota	Penicillium crustosum (Blue mold fungus)
UP000701702	bacteria	Cupriavidus pinatubonensis
UP000701999	bacteria	Francisella noatunensis
UP000702952	bacteria	Agrobacterium tumefaciens
UP000702954	bacteria	Faecalimonas umbilicata
UP000703038	bacteria	Rhodococcoides corynebacterioides
UP000705437	bacteria	Buchnera aphidicola
UP000705994	bacteria	Leuconostoc gelidum subsp. gelidum
UP000706891	bacteria	Marseilla massiliensis
UP000706926	bacteria	Paenibacillus lactis
UP000707245	bacteria	Pseudoalteromonas prydzensis
UP000707477	bacteria	Levilactobacillus tujiorum
UP000708347	bacteria	Mycolicibacterium sphagni
UP000709657	bacteria	Segatella copri
UP000710432	eukaryota	Microtus ochrogaster (Prairie vole)
UP000711047	bacteria	Paenibacillus tritici
UP000711178	bacteria	Chromobacterium subtsugae
UP000711995	bacteria	Entomospira entomophila
UP000712045	bacteria	Streptomyces durocortorensis
UP000712157	bacteria	Diplocloster agilis
UP000712281	eukaryota	Brassica cretica (Mustard)
UP000712527	bacteria	Olsenella profusa
UP000712600	eukaryota	Brassica cretica (Mustard)
UP000713904	bacteria	Peptostreptococcus canis
UP000713985	bacteria	Pseudomonas helleri
UP000714716	bacteria	Streptococcus suis
UP000715599	bacteria	Blautia glucerasea
UP000716291	eukaryota	Rhizopus oryzae (Mucormycosis agent) (Rhizopus arrhizus var. delemar)
UP000716474	bacteria	Escherichia coli
UP000716906	bacteria	Faecalicatena fissicatena
UP000717515	eukaryota	Mortierella alpina (Oleaginous fungus) (Mortierella renispora)
UP000717534	bacteria	Desulfotalea psychrophila
UP000717981	bacteria	Pseudoxanthomonas taiwanensis
UP000718278	bacteria	Brucella pituitosa
UP000718715	bacteria	Photobacterium damselae
UP000718821	bacteria	Bifidobacterium pullorum subsp. saeculare
UP000719412	eukaryota	Tenebrio molitor (Yellow mealworm beetle)
UP000720124	bacteria	Rhizobium bangladeshense
UP000720344	bacteria	Rhodocyclus gracilis
UP000722111	bacteria	Pseudomonas neuropathica
UP000722121	bacteria	Simkania negevensis
UP000724149	bacteria	Hydrogenoanaerobacterium saccharovorans
UP000724964	bacteria	Acidimicrobium ferrooxidans
UP000726136	bacteria	Vibrio anguillarum (Listonella anguillarum)
UP000728106	bacteria	Weissella confusa (Lactobacillus confusus)
UP000728968	bacteria	Fusobacterium mortiferum
UP000729009	bacteria	Citrobacter gillenii
UP000729290	bacteria	Anaerotignum lactatifermentans
UP000731519	bacteria	Streptomyces fradiae ATCC 10745 = DSM 40063
UP000731599	bacteria	Streptomyces albus subsp. chlorinus
UP000731907	bacteria	Paragemmobacter amnigenus
UP000732193	bacteria	Sulfitobacter geojensis
UP000733604	bacteria	Pseudomonas fluorescens
UP000733858	bacteria	Rhizobium croatiense
UP000734343	bacteria	Rahnella bonaserana
UP000735541	bacteria	Streptomyces halstedii
UP000736615	eukaryota	Rhizoctonia solani
UP000736672	eukaryota	Fusarium solani (Filamentous fungus)
UP000738359	eukaryota	Mortierella alpina (Oleaginous fungus) (Mortierella renispora)
UP000740324	bacteria	Microbacterium esteraromaticum
UP000740830	bacteria	Clostridium algidicarnis
UP000740926	eukaryota	Rhizopus delemar
UP000741339	bacteria	Paenarthrobacter nitroguajacolicus (Arthrobacter nitroguajacolicus)
UP000742013	bacteria	Streptococcus agalactiae
UP000742024	eukaryota	Claviceps arundinis
UP000742859	bacteria	Lysinibacillus sphaericus (Bacillus sphaericus)
UP000744032	bacteria	Streptomyces galbus
UP000744555	bacteria	Aquipseudomonas alcaligenes (Pseudomonas alcaligenes)
UP000744980	bacteria	Ensifer canadensis
UP000746584	bacteria	Curtobacterium luteum
UP000746741	bacteria	Neoroseomonas oryzicola
UP000747110	eukaryota	Volvox reticuliferus
UP000747399	eukaryota	Volvox africanus
UP000748067	bacteria	Pseudomonas antarctica
UP000749010	bacteria	Candidatus Accumulibacter phosphatis
UP000749453	bacteria	Stenotrophomonas lactitubi
UP000750502	eukaryota	Fusarium xylarioides
UP000752013	bacteria	Entomospira nematocerorum
UP000754821	bacteria	Halomonas citrativorans
UP000755577	bacteria	Burkholderia anthina
UP000756132	eukaryota	Fulvia fulva (Tomato leaf mold) (Passalora fulva)
UP000757540	bacteria	Isoptericola halotolerans
UP000757604	bacteria	Rhizobium herbae
UP000758701	bacteria	Streptomyces olivaceus
UP000758856	bacteria	Methylopila capsulata
UP000759239	eukaryota	Lentinula edodes (Shiitake mushroom) (Lentinus edodes)
UP000760407	bacteria	Francisella philomiragia
UP000760472	bacteria	Amphritea pacifica
UP000761411	bacteria	Mesobacillus boroniphilus
UP000762586	bacteria	Pectobacterium brasiliense
UP000763802	bacteria	Falsiruegeria litorea
UP000764045	bacteria	Marseilla massiliensis
UP000764287	bacteria	Pseudomonas brassicacearum
UP000765003	bacteria	Sulfobacillus acidophilus
UP000765507	eukaryota	Chelydra serpentina (Snapping turtle) (Testudo serpentina)
UP000765666	bacteria	Escherichia coli
UP000766153	bacteria	Bifidobacterium polysaccharolyticum
UP000766486	eukaryota	Bionectria ochroleuca (Gliocladium roseum)
UP000766570	bacteria	Paeniglutamicibacter psychrophenolicus
UP000768180	bacteria	Fusicatenibacter saccharivorans
UP000769022	bacteria	Candidatus Phytoplasma asiaticum
UP000770161	bacteria	Mammaliicoccus lentus (Staphylococcus lentus)
UP000770629	bacteria	Rhizobium lentis
UP000772186	bacteria	Mycoplasma tauri
UP000773850	bacteria	Geobacillus stearothermophilus (Bacillus stearothermophilus)
UP000774617	eukaryota	Macrophomina phaseolina
UP000774935	bacteria	Pontibacter populi
UP000774958	bacteria	Aeromonas schubertii
UP000775110	bacteria	Escherichia coli
UP000775500	bacteria	Faecalicoccus acidiformans
UP000777560	bacteria	Apilactobacillus micheneri
UP000777661	bacteria	Nitratireductor rhodophyticola
UP000778797	bacteria	Winogradskyella immobilis
UP000778951	bacteria	Entomospira culicis
UP000779070	bacteria	Vibrio neptunius
UP000780103	bacteria	Salmonella enterica subsp. enterica serovar Worthington
UP000781104	bacteria	Chlamydia gallinacea
UP000781221	eukaryota	Aureobasidium melanogenum (Aureobasidium pullulans var. melanogenum)
UP000781710	bacteria	Pseudoxanthomonas japonensis
UP000781958	bacteria	Azospirillum rugosum
UP000782241	eukaryota	Fusarium avenaceum
UP000782475	bacteria	Stutzerimonas chloritidismutans (Pseudomonas chloritidismutans)
UP000782854	eukaryota	Eudyptula minor (Little blue penguin) (Aptenodytes minor)
UP000783863	archaea	Haloarcula salinisoli
UP000783934	bacteria	Paenalcaligenes hominis
UP000785625	bacteria	Limosilactobacillus coleohominis
UP000786183	bacteria	Campylobacter canadensis
UP000786811	eukaryota	Cotesia congregata (Parasitoid wasp) (Apanteles congregatus)
UP000787628	eukaryota	Aureobasidium melanogenum (Aureobasidium pullulans var. melanogenum)
UP000788114	bacteria	Pseudomonas fluorescens
UP000788262	bacteria	Streptomyces actuosus
UP000788426	bacteria	Hoylesella nanceiensis
UP000788546	bacteria	Rhizobium leguminosarum
UP000788993	eukaryota	Ogataea polymorpha
UP000789366	eukaryota	Cetraspora pellucida
UP000789566	eukaryota	Rhizophagus irregularis
UP000789617	bacteria	Klebsiella variicola
UP000789704	bacteria	Paraburkholderia saeva
UP000789752	bacteria	Paraburkholderia gardini
UP000789759	eukaryota	Cetraspora pellucida
UP000789802	eukaryota	Gigaspora rosea
UP000789901	eukaryota	Gigaspora margarita
UP000186698	eukaryota	Xenopus laevis (African clawed frog)
UP000790347	eukaryota	Dermatophagoides farinae (American house dust mite)
UP000793456	eukaryota	Larimichthys crocea (Large yellow croaker) (Pseudosciaena crocea)
UP000799537	eukaryota	Zasmidium cellare ATCC 36951
UP000802098	bacteria	Rubrivivax benzoatilyticus
UP000802392	bacteria	Paenarthrobacter ilicis
UP000805418	eukaryota	Canis lupus familiaris (Dog) (Canis familiaris)
UP000806077	bacteria	Tenacibaculum finnmarkense genomovar finnmarkense
UP000806577	bacteria	Pectobacterium quasiaquaticum
UP000807309	bacteria	Nocardia abscessus
UP000807371	bacteria	Streptomyces pactum
UP000808215	bacteria	Burkholderia vietnamiensis
UP000808699	bacteria	Acinetobacter lactucae
UP000809137	bacteria	Pantoea eucrina
UP000809440	bacteria	Marivita cryptomonadis
UP000809943	bacteria	Nocardioides simplex (Arthrobacter simplex)
UP000810130	bacteria	Dickeya oryzae
UP000810207	bacteria	Paenibacillus xylanexedens
UP000811399	bacteria	Campylobacter vulpis
UP000811609	eukaryota	Carya illinoinensis (Pecan)
UP000811899	bacteria	Geoanaerobacter pelophilus
UP000812077	bacteria	Prevotella melaninogenica
UP000812353	bacteria	Escherichia coli
UP000813018	bacteria	Pontibacter aydingkolensis
UP000813250	bacteria	Escherichia coli
UP000813461	eukaryota	Paraphoma chrysanthemicola
UP000813463	eukaryota	Spinacia oleracea (Spinach)
UP000814003	bacteria	Pseudomonas gessardii
UP000814074	bacteria	Pseudomonas lactis
UP000814078	bacteria	Pseudomonas simiae
UP000814134	bacteria	Pseudomonas syringae
UP000814172	bacteria	Pseudomonas proteolytica
UP000814176	eukaryota	Rhodofomes roseus
UP000814205	bacteria	Pseudomonas syringae
UP000814158	bacteria	Pseudomonas salomonii
UP000814243	eukaryota	Spodoptera exigua (Beet armyworm) (Noctua fulgens)
UP000814353	bacteria	Billgrantia kenyensis
UP000814367	bacteria	Staphylococcus warneri
UP000814385	bacteria	Billgrantia campisalis
UP000815677	eukaryota	Mycena chlorophos (Agaric fungus) (Agaricus chlorophos)
UP000818029	eukaryota	Gossypium hirsutum (Upland cotton) (Gossypium mexicanum)
UP000818323	bacteria	Microvirga arsenatis
UP000818603	bacteria	Aquisalinus luteolus
UP000821598	bacteria	Paraburkholderia youngii
UP000821846	bacteria	Faecalicatena fissicatena
UP000822086	bacteria	Rhizobium rhizogenes (Agrobacterium rhizogenes)
UP000822142	bacteria	Blautia hansenii (Ruminococcus hansenii)
UP000822152	bacteria	Blautia wexlerae
UP000822331	bacteria	Agrobacterium rubi
UP000822642	bacteria	Blautia schinkii
UP000822688	eukaryota	Ceratodon purpureus (Fire moss) (Dicranum purpureum)
UP000823199	bacteria	Neobacillus cucumis
UP000823401	bacteria	Ruoffia tabacinasalis
UP000823405	eukaryota	Linnemannia gamsii
UP000823486	bacteria	Peribacillus deserti
UP000823521	bacteria	Micromonospora echinofusca
UP000823674	eukaryota	Brassica rapa subsp. trilocularis
UP000823773	bacteria	Ensifer adhaerens (Sinorhizobium morelense)
UP000823786	bacteria	Rhizobium herbae
UP000823941	eukaryota	Plutella xylostella (Diamondback moth) (Plutella maculipennis)
UP000824066	bacteria	Pseudomonas canavaninivorans
UP000824300	bacteria	Qipengyuania xiapuensis
UP000824334	bacteria	Brevundimonas nasdae
UP000824517	bacteria	Salmonella senftenberg
UP000824890	eukaryota	Brassica napus (Rape)
UP000824969	archaea	Methanoculleus chikugoensis
UP000824976	bacteria	Dickeya zeae
UP000825015	archaea	Methanobrevibacter arboriphilus
UP000825066	bacteria	Stenotrophomonas pavanii
UP000825100	bacteria	Latilactobacillus curvatus (Lactobacillus curvatus)
UP000825179	bacteria	Caldalkalibacillus thermarum (strain TA2.A1)
UP000825228	bacteria	Rhodococcoides corynebacterioides
UP000825369	bacteria	Paulownia witches'-broom phytoplasma
UP000825434	eukaryota	Candidozyma haemuli
UP000825483	bacteria	Prevotella lacticifex
UP000825591	bacteria	Pseudomonas mosselii
UP000825598	bacteria	Mycolicibacterium farcinogenes (Mycobacterium farcinogenes)
UP000826049	bacteria	Neisseria sicca ATCC 29256
UP000826513	bacteria	Agrobacterium larrymoorei
UP000826550	bacteria	Lactobacillus panisapium
UP000826616	bacteria	Aneurinibacillus thermoaerophilus
UP000826656	eukaryota	Solanum tuberosum (Potato)
UP000826802	bacteria	Macrococcoides bohemicum
UP000827084	bacteria	Shewanella putrefaciens (Pseudomonas putrefaciens)
UP000827889	eukaryota	Rhodamnia argentea
UP000828924	bacteria	Streptomyces formicae
UP000829194	bacteria	Lysobacter gummosus
UP000829420	bacteria	Moellerella wisconsensis
UP000829398	eukaryota	Citrus sinensis (Sweet orange) (Citrus aurantium var. sinensis)
UP000829401	bacteria	Alicyclobacillus acidoterrestris (strain ATCC 49025 / DSM 3922 / CIP 106132 / NCIMB 13137 / GD3B)
UP000829354	eukaryota	Caenorhabditis briggsae
UP000829494	bacteria	Streptomyces rimosus subsp. rimosus
UP000829455	bacteria	Neisseria macacae ATCC 33926
UP000829504	bacteria	Morococcus cerebrosus
UP000829580	bacteria	Bartonella krasnovii
UP000829685	eukaryota	Neoarthrinium moseri
UP000829697	bacteria	Buchnera aphidicola (Aphis gossypii)
UP000829708	bacteria	Sphaerochaeta associata
UP000829768	bacteria	Candidatus Vidania fulgoroideorum
UP000829807	bacteria	Candidatus Vidania fulgoroideorum
UP000829758	bacteria	Arthrobacter zhangbolii
UP000829939	bacteria	Candidatus Karelsulcia muelleri
UP000830198	bacteria	Chitinophaga filiformis (Myxococcus filiformis) (Flexibacter filiformis)
UP000830375	eukaryota	Labeo rohita (Indian major carp) (Cyprinus rohita)
UP000830436	bacteria	Akkermansia muciniphila
UP000830468	bacteria	Flavonifractor plautii (Fusobacterium plautii)
UP000830552	bacteria	Chryseobacterium nepalense
UP000830631	bacteria	Microbacterium aurugineum
UP000830639	bacteria	Gottfriedia acidiceleris
UP000830671	eukaryota	Colletotrichum lupini
UP000830781	bacteria	Sulfitobacter pontiacus
UP000830837	bacteria	Bacillus rugosus
UP000830906	bacteria	Candidatus Vidania fulgoroideorum
UP000830881	bacteria	Photobacterium sp. (strain ATCC 43367)
UP000831019	bacteria	Sulfitobacter dubius
UP000831120	bacteria	Thermus brockianus
UP000831156	eukaryota	Plasmodium gaboni
UP000831189	bacteria	Pseudomonas knackmussii
UP000831338	bacteria	Couchioplanes caeruleus
UP000831467	bacteria	Microbacterium sufflavum
UP000831484	bacteria	Rhodococcus qingshengii JCM 15477
UP000831485	bacteria	Geomonas paludis
UP000831489	eukaryota	Ophidiomyces ophidiicola
UP000831532	bacteria	Massilia violaceinigra
UP000831658	bacteria	Streptomyces hygroscopicus
UP000831759	bacteria	Alcaligenes aquatilis
UP000831786	bacteria	Leucobacter allii
UP000831817	archaea	Methanothermobacter tenebrarum
UP000831963	bacteria	Microbacterium galbinum
UP000835287	bacteria	Xanthomonas arboricola pv. corylina
UP000835792	bacteria	Citrobacter youngae
UP000836387	eukaryota	Clonostachys rosea f. rosea IK726
UP000836402	eukaryota	Tilletia caries (wheat bunt fungus)
UP000836404	eukaryota	Tilletia laevis
UP000837272	eukaryota	Tenebrio molitor (Yellow mealworm beetle)
UP000837675	eukaryota	Hyalomma marginatum
UP000838763	eukaryota	Parascedosporium putredinis
UP000886476	bacteria	Bradyrhizobium aeschynomenes
UP000886595	eukaryota	Brassica carinata (Ethiopian mustard) (Abyssinian cabbage)
UP000886607	bacteria	Tetragenococcus koreensis
UP000886611	eukaryota	Polypterus senegalus (Senegal bichir)
UP000886700	eukaryota	Mesocricetus auratus (Golden hamster)
UP000005203	eukaryota	Apis mellifera (Honeybee)
UP000887421	bacteria	Phytopseudomonas seleniipraecipitans
UP000887458	eukaryota	Dermatophagoides pteronyssinus (European house dust mite)
UP000889800	bacteria	Synechococcus elongatus (strain ATCC 33912 / PCC 7942 / FACHB-805) (Anacystis nidulans R2)
UP000893823	bacteria	Agromyces flavus
UP000955338	bacteria	Mergibacter septicus
UP001016761	archaea	Haloterrigena gelatinilytica
UP001041814	bacteria	Rubrivivax gelatinosus (Rhodocyclus gelatinosus) (Rhodopseudomonas gelatinosa)
UP001049200	bacteria	Pseudomonas azerbaijanoccidentalis
UP001052140	bacteria	Pasteurella canis
UP001054821	eukaryota	Prunus dulcis (Almond) (Amygdalus dulcis)
UP001054854	bacteria	Streptomyces hygroscopicus subsp. sporocinereus
UP001054889	eukaryota	Eleusine coracana subsp. coracana
UP001054892	bacteria	Pseudomonas tohonis
UP001054897	bacteria	Ectopseudomonas hydrolytica
UP001055013	bacteria	Caballeronia novacaledonica
UP001055014	bacteria	Cupriavidus pauculus
UP001055039	bacteria	Methylorubrum aminovorans
UP001055108	bacteria	Methylobacterium gregans
UP001055153	bacteria	Methylobacterium isbiliense
UP001055171	bacteria	Mycobacterium lentiflavum
UP001055209	bacteria	Methylobacterium mesophilicum
UP001055247	bacteria	Methylobacterium hispanicum
UP001055253	bacteria	Mycobacterium ulcerans
UP001055286	bacteria	Methylobacterium frigidaeris
UP001055303	bacteria	Methylobacterium dankookense
UP001055307	bacteria	Methylobacterium bullatum
UP001055420	bacteria	Dyadobacter chenhuakuii
UP001055429	bacteria	Brevundimonas albigilva
UP001055437	bacteria	Clostridium septicum
UP001055453	bacteria	Nostoc cf. commune SO-36
UP001055584	bacteria	SAR86 cluster bacterium
UP001055618	bacteria	Pectobacterium polaris
UP001055911	bacteria	Fructilactobacillus cliffordii
UP001055924	bacteria	SAR86 cluster bacterium
UP001056048	bacteria	SAR86 cluster bacterium
UP001056079	bacteria	Streptomyces filamentosus (Streptomyces roseosporus)
UP001056208	bacteria	Clavibacter nebraskensis
UP001056268	bacteria	Rickettsia conorii subsp. raoultii
UP001056381	bacteria	SAR86 cluster bacterium
UP001056384	eukaryota	Septoria linicola
UP001056386	bacteria	Burkholderia glumae (Pseudomonas glumae)
UP001056383	bacteria	Streptomyces sudanensis
UP001056374	bacteria	Streptomyces phaeoluteigriseus
UP001056436	eukaryota	Colletotrichum abscissum
UP001056483	bacteria	Candidatus Blochmanniella camponoti
UP001056588	bacteria	Staphylococcus edaphicus
UP001056622	bacteria	Candidatus Blochmannia vicinus (nom. nud.)
UP001056648	bacteria	Cupriavidus gilardii
UP001056649	bacteria	Candidatus Endoriftia persephonae
UP001056668	bacteria	Providencia rettgeri
UP001056619	bacteria	Qipengyuania citrea
UP001056693	bacteria	Ruminococcus bromii
UP001056851	bacteria	Pseudomonas siliginis
UP001056815	bacteria	Stenotrophomonas rhizophila
UP001056936	bacteria	Buchnera aphidicola (Sipha maydis)
UP001057074	bacteria	Klebsiella africana
UP001057142	bacteria	Providencia vermicola
UP001057178	bacteria	Buchnera aphidicola (Periphyllus lyropictus)
UP001057279	eukaryota	Ovis ammon polii x Ovis aries
UP001057348	bacteria	Bacillus vallismortis
UP001057469	eukaryota	Hordeum vulgare (Barley)
UP001057481	bacteria	Periweissella beninensis
UP001057474	bacteria	Legionella lytica
UP001057520	bacteria	Caulobacter sp. RL271
UP001057522	bacteria	Helicobacter colisuis
UP001057621	bacteria	Idiomarina loihiensis
UP001057753	bacteria	Salipaludibacillus agaradhaerens (Bacillus agaradhaerens)
UP001057860	bacteria	Yersinia alsatica
UP001057868	bacteria	Clostridium folliculivorans
UP001057888	bacteria	Stutzerimonas stutzeri (Pseudomonas stutzeri)
UP001058003	bacteria	Dactylosporangium aurantiacum
UP001058016	bacteria	Turicibacter bilis
UP001058124	bacteria	Leminorella grimontii
UP001058167	bacteria	Pectobacterium carotovorum subsp. carotovorum (Erwinia carotovora subsp. carotovora)
UP001058147	bacteria	Streptomyces albus
UP001058184	bacteria	Leisingera caerulea (Phaeobacter caeruleus)
UP001058236	bacteria	Streptomyces cavourensis
UP001058330	archaea	Haloferax larsenii
UP001058514	bacteria	Leisingera aquaemixtae
UP001058551	bacteria	Bradyrhizobium arachidis
UP001058553	bacteria	Erwinia pyrifoliae
UP001058626	bacteria	Mycobacterium pseudoshottsii
UP001058650	bacteria	Laceyella sacchari (Thermoactinomyces thalpophilus)
UP001058739	bacteria	Brucella pseudintermedia
UP001058872	bacteria	Bradyrhizobium betae
UP001058905	bacteria	Pseudomonas fluorescens
UP001058980	bacteria	Pandoraea commovens
UP001058974	eukaryota	Pisum sativum (Garden pea) (Lathyrus oleraceus)
UP001059139	bacteria	Schaalia odontolytica
UP001059401	bacteria	Treponema putidum
UP001059597	bacteria	Streptomyces nigrescens
UP001059607	bacteria	Pseudomonas nunensis
UP001059610	bacteria	Pragia fontium
UP001059672	bacteria	Pseudomonas benzenivorans
UP001059844	bacteria	Flavobacterium cerinum
UP001059893	eukaryota	Pyricularia grisea (Crabgrass-specific blast fungus) (Magnaporthe grisea)
UP001059836	bacteria	Gordonia pseudamarae
UP001059859	bacteria	Arthrobacter zhaoxinii
UP001059912	bacteria	Vibrio campbellii
UP001059985	bacteria	Neoehrlichia mikurensis
UP001059950	bacteria	Amphritea atlantica
UP001060088	bacteria	Bradyrhizobium arachidis
UP001060070	bacteria	Mesorhizobium ciceri
UP001060104	bacteria	Bacteroides faecis
UP001060123	bacteria	Rhizobium sullae (Rhizobium hedysari)
UP001060170	eukaryota	Puccinia striiformis f. sp. tritici
UP001060245	bacteria	Microbacterium maritypicum (Microbacterium liquefaciens)
UP001060275	bacteria	Devosia ureilytica
UP001060293	bacteria	Nocardioides simplex (Arthrobacter simplex)
UP001060414	bacteria	Geoalkalibacter halelectricus
UP001060504	bacteria	Mycolicibacterium cyprinidarum
UP001060895	bacteria	Gluconacetobacter sacchari DSM 12717
UP001061070	bacteria	Gluconobacter frateurii NRIC 0228
UP001061416	bacteria	Bdellovibrio bacteriovorus
UP001061452	bacteria	Komagataeibacter intermedius NRIC 0521
UP001061991	bacteria	Phyllobacterium zundukense
UP001062026	bacteria	Agrobacterium tumefaciens
UP001062027	bacteria	Leclercia tamurae
UP001062443	bacteria	Neokomagataea tanensis NBRC 106556
UP001064027	bacteria	Rossellomorea vietnamensis
UP001064262	bacteria	Winslowiella arboricola
UP001064489	eukaryota	Acer negundo (Box elder)
UP001064782	bacteria	Mycobacterium kiyosense
UP001065047	bacteria	Acetobacter malorum DSM 14337
UP001065298	eukaryota	Fusarium keratoplasticum
UP001066327	bacteria	Rhodococcus opacus (Nocardia opaca)
UP001067235	bacteria	Gordonia rubripertincta (Rhodococcus corallinus)
UP001067708	bacteria	Brevibacillus halotolerans
UP001068021	archaea	Methanobacterium veterum
UP001068379	bacteria	Castellaniella denitrificans
UP001069090	bacteria	Dasania phycosphaerae
UP001069145	bacteria	Aerococcus urinae
UP001071230	bacteria	Acididesulfobacillus acetoxydans
UP001071777	eukaryota	Cryptosporidium canis
UP001072007	bacteria	Aerococcus loyolae
UP001072952	bacteria	Staphylococcus pettenkoferi
UP001074635	bacteria	Alcaligenes nematophilus
UP001074865	eukaryota	Rhizoctonia solani
UP001075001	bacteria	Klebsiella huaxiensis
UP001079430	bacteria	Sinorhizobium psoraleae
UP001080296	bacteria	Streptomyces lydicus
UP001081071	bacteria	Rhodococcus ruber
UP001081467	bacteria	Dellaglioa carnosa
UP001081573	bacteria	Streptomyces diastatochromogenes
UP001081709	bacteria	Corynebacterium pygosceleis
UP001082703	bacteria	Caproiciproducens galactitolivorans
UP001084650	bacteria	Mycolicibacterium iranicum (Mycobacterium iranicum)
UP001105220	eukaryota	Anopheles coluzzii (African malaria mosquito)
UP001107961	bacteria	Alloalcanivorax xenomutans
UP001107965	eukaryota	Lentinula edodes (Shiitake mushroom) (Lentinus edodes)
UP001108027	bacteria	Alloalcanivorax marinus
UP001108123	bacteria	Anaerosalibacter bizertensis
UP001108280	eukaryota	Cricetulus griseus (Chinese hamster) (Cricetulus barabensis griseus)
UP001138460	bacteria	Pectobacterium zantedeschiae
UP001138768	bacteria	Lamprobacter modestohalophilus
UP001138903	bacteria	Xanthomonas campestris pv. passiflorae
UP001139000	bacteria	Dyadobacter chenwenxiniae
UP001139012	bacteria	Bradyrhizobium zhengyangense
UP001139031	bacteria	Nannocystis pusilla
UP001139103	bacteria	Blastopirellula sediminis
UP001138989	bacteria	Stutzerimonas kunmingensis
UP001139104	bacteria	Candidatus Rhodoblastus alkanivorans
UP001139168	bacteria	Arthrobacter gengyunqii
UP001139179	bacteria	Halalkalibacter oceani
UP001139158	bacteria	Arthrobacter caoxuetaonis
UP001139485	bacteria	Nocardioides bruguierae
UP001139700	bacteria	Dyadobacter fanqingshengii
UP001139955	bacteria	Pseudomonas koreensis
UP001139981	eukaryota	Coemansia aciculifera
UP001139994	bacteria	Pseudomonas peradeniyensis
UP001140032	eukaryota	Coemansia erecta
UP001140038	eukaryota	Coemansia erecta
UP001140052	eukaryota	Coemansia erecta
UP001140074	eukaryota	Coemansia aciculifera
UP001140096	eukaryota	Coemansia furcata
UP001140129	eukaryota	Coemansia erecta
UP001140258	archaea	Methanococcus voltae PS
UP001140234	eukaryota	Coemansia nantahalensis
UP001140157	eukaryota	Coemansia spiralis
UP001140510	eukaryota	Didymella pomorum
UP001141183	bacteria	Clostridium tertium
UP001141253	eukaryota	Salix suchowensis
UP001141550	bacteria	Rhizobium rhizogenes (Agrobacterium rhizogenes)
UP001142175	bacteria	Aquiflexum gelatinilyticum
UP001142374	bacteria	Streptomyces telluris
UP001142291	bacteria	Microbacterium dextranolyticum
UP001142292	bacteria	Nocardioides luteus
UP001142444	bacteria	Actinobacillus equuli subsp. equuli
UP001142393	eukaryota	Lentinula detonsa
UP001142317	bacteria	Microbacterium imperiale
UP001142325	bacteria	Microbacterium keratanolyticum
UP001142462	bacteria	Microbacterium barkeri
UP001142592	bacteria	Pedobacter agri
UP001143192	bacteria	Bacteroides muris (ex Fokt et al. 2023)
UP001143364	bacteria	Methylopila jiangsuensis
UP001143349	bacteria	Paracoccus kondratievae
UP001143480	bacteria	Dactylosporangium matsuzakiense
UP001143509	bacteria	Brevundimonas intermedia
UP001144313	bacteria	Glycomyces algeriensis
UP001144451	bacteria	Brachybacterium conglomeratum
UP001145022	bacteria	Pseudomonas atacamensis
UP001145145	bacteria	Sellimonas catena
UP001145072	bacteria	Aquibacillus koreensis
UP001145050	bacteria	Terrihalobacillus insolitus
UP001146670	bacteria	Aerococcus kribbianus
UP001147733	eukaryota	Penicillium citrinum
UP001147746	eukaryota	Penicillium atrosanguineum
UP001148184	bacteria	Pseudomonas rubra
UP001148203	bacteria	Pseudomonas fontis
UP001148189	bacteria	Pseudomonas shahriarae
UP001148185	bacteria	Pseudomonas shahriarae
UP001148299	eukaryota	Penicillium brevicompactum
UP001149165	eukaryota	Penicillium angulare
UP001149607	bacteria	Neisseria leonii
UP001149813	eukaryota	Coemansia erecta
UP001150001	bacteria	Vibrio europaeus
UP001150062	eukaryota	Anaeramoeba flamelloides
UP001150259	bacteria	Intrasporangium calvum
UP001150581	eukaryota	Kickxella alabastrina
UP001150531	bacteria	Pseudomonas aphyarum
UP001150614	bacteria	Pseudomonas carnis
UP001150924	bacteria	Nannocystis pusilla
UP001150907	eukaryota	Coemansia thaxteri
UP001150879	eukaryota	Penicillium cf. griseofulvum
UP001150941	eukaryota	Penicillium chermesinum
UP001151081	bacteria	Polyangium jinanense
UP001151088	bacteria	Ancylobacter mangrovi
UP001151309	bacteria	Agrobacterium leguminum
UP001151234	bacteria	Hoeflea prorocentri
UP001151516	eukaryota	Coemansia spiralis
UP001151518	eukaryota	Coemansia spiralis
UP001152024	eukaryota	Fusarium equiseti (Fusarium scirpi)
UP001152087	eukaryota	Fusarium falciforme
UP001152130	eukaryota	Fusarium irregulare
UP001152162	bacteria	Cellulomonas fimi
UP001152172	bacteria	Psychrobacillus psychrodurans
UP001152178	bacteria	Mesorhizobium qingshengii
UP001152308	bacteria	Gordonia hongkongensis
UP001152422	bacteria	Staphylococcus equorum
UP001152447	bacteria	Pseudoalteromonas haloplanktis (Alteromonas haloplanktis)
UP001152467	bacteria	Pseudoalteromonas holothuriae
UP001152649	eukaryota	Penicillium salamii
UP001152658	bacteria	Vibrio aestuarianus
UP001152599	bacteria	Profundicola chukchiensis
UP001152766	bacteria	Pelomonas aquatica
UP001152867	bacteria	Furfurilactobacillus milii
UP001152888	eukaryota	Acanthoscelides obtectus (Bean weevil) (Bruchus obtectus)
UP001152964	eukaryota	Saccharomyces eubayanus (Yeast)
UP001153199	bacteria	Lactococcus formosensis
UP001153328	bacteria	Actinacidiphila bryophytorum
UP001153597	bacteria	Erythrobacter litoralis
UP001153618	eukaryota	Penicillium olsonii
UP001153642	bacteria	Galbibacter pacificus
UP001153678	eukaryota	Funneliformis geosporum
UP001154015	bacteria	Streptomyces globisporus
UP001154019	eukaryota	Spodoptera exigua (Beet armyworm) (Noctua fulgens)
UP001154095	bacteria	Erysipelothrix amsterdamensis
UP001154266	bacteria	Mycolicibacterium gadium (Mycobacterium gadium)
UP001154272	bacteria	Commensalibacter papalotli (ex Botero et al. 2024)
UP001154259	bacteria	Commensalibacter communis
UP001154322	bacteria	Paenibacillus melissococcoides
UP001154860	bacteria	Pseudomonas lactucae
UP001154922	bacteria	Pseudomonas petroselini
UP001155079	bacteria	Ciceribacter sichuanensis
UP001155163	bacteria	Pseudomonas morbosilactucae
UP001155077	bacteria	Gramella jeungdoensis
UP001155820	bacteria	Agrobacterium pusense
UP001155804	bacteria	Providencia stuartii
UP001156140	bacteria	Paradevosia shaoguanensis
UP001156398	bacteria	Streptantibioticus silvisoli
UP001156457	bacteria	Streptomyces sp. Qhu-G9
UP001156498	bacteria	Streptomonospora nanhaiensis
UP001156645	bacteria	Psychrobacter pacificensis
UP001156613	bacteria	Gluconobacter japonicus
UP001156614	bacteria	Gluconobacter cerinus
UP001156629	bacteria	Gluconobacter kondonii
UP001156627	bacteria	Dyella flagellata
UP001156660	bacteria	Aliivibrio sifiae
UP001156672	bacteria	Gluconobacter albidus
UP001156690	bacteria	Vibrio penaeicida
UP001156708	bacteria	Gluconobacter sphaericus NBRC 12467
UP001156836	bacteria	Chitiniphilus shinanonensis
UP001156853	bacteria	Paenarthrobacter nitroguajacolicus (Arthrobacter nitroguajacolicus)
UP001156856	bacteria	Methylobacterium oxalidis
UP001156881	bacteria	Methylobacterium brachythecii
UP001156907	bacteria	Bradyrhizobium liaoningense
UP001156974	bacteria	Pseudoalteromonas shioyasakiensis
UP001157114	bacteria	Paenibacillus glycanilyticus
UP001157156	bacteria	Vibrio algivorus
UP001157117	bacteria	Sphingomonas psychrolutea
UP001157440	bacteria	Methylobacterium tardum
UP001157938	eukaryota	Peronospora farinosa
UP001158048	bacteria	Pseudomonas helmanticensis
UP001158576	eukaryota	Oikopleura dioica (Tunicate)
UP001158598	bacteria	Methylococcus capsulatus
UP001158986	eukaryota	Peronospora belbahrii
UP001159075	bacteria	Shewanella xiamenensis
UP001159200	bacteria	Staphylococcus cohnii
UP001159371	bacteria	Umezakia ovalisporum FSS-43
UP001160113	bacteria	Aurantimicrobium minutum
UP001160120	bacteria	Aurantimicrobium minutum
UP001160130	bacteria	Mycolicibacterium frederiksbergense
UP001160334	bacteria	Prescottella agglutinans
UP001160390	eukaryota	Clonostachys chloroleuca
UP001160499	bacteria	Streptomyces pseudovenezuelae
UP001161151	bacteria	Aurantimicrobium minutum
UP001161160	bacteria	Polynucleobacter sphagniphilus
UP001161388	bacteria	Sulfitobacter pacificus
UP001161408	bacteria	Pseudoalteromonas tetraodonis GFC
UP001161497	bacteria	Candidatus Methylacidiphilum fumarolicum
UP001161580	bacteria	Ferirhizobium litorale
UP001161920	bacteria	Xanthobacter autotrophicus
UP001162085	eukaryota	Saccharomyces uvarum (Yeast) (Saccharomyces bayanus var. uvarum)
UP001162087	eukaryota	Saccharomyces kudriavzevii (strain ATCC MYA-4449 / AS 2.2408 / CBS 8840 / NBRC 1802 / NCYC 2889) (Yeast)
UP001162793	bacteria	Ralstonia chuxiongensis
UP001162800	bacteria	Comamonas endophytica
UP001162889	bacteria	Duganella violaceipulchra
UP001162905	bacteria	Pseudomonas petrae
UP001163156	bacteria	Algoriphagus halophytocola
UP001163293	bacteria	Paenarthrobacter ureafaciens
UP001163336	bacteria	Massilia varians
UP001163387	bacteria	Spiroplasma ixodetis
UP001163550	bacteria	Acetobacterium wieringae
UP001163624	bacteria	Pseudomonas triclosanedens
UP001163632	bacteria	Moraxella bovis
UP001163757	bacteria	Cognatishimia activa
UP001163846	eukaryota	Lentinula raphanica
UP001163798	eukaryota	Lentinula aff. detonsa
UP001164116	bacteria	Pseudomonas quebecensis
UP001164420	bacteria	Ralstonia mojiangensis
UP001164422	bacteria	Providencia alcalifaciens
UP001164468	bacteria	Microbacterium oxydans
UP001164506	bacteria	Streptomyces tanashiensis
UP001164536	bacteria	Citrobacter freundii
UP001164557	bacteria	Lactobacillus helsingborgensis
UP001164706	bacteria	Microcella daejeonensis
UP001164713	bacteria	Bacillus halotolerans
UP001164743	eukaryota	Puccinia triticina
UP001164761	bacteria	Alicyclobacillus fastidiosus
UP001164676	bacteria	Salinivibrio proteolyticus
UP001164790	bacteria	Lacticaseibacillus chiayiensis
UP001164794	bacteria	Oxalobacter aliiformigenes
UP001164929	eukaryota	Populus alba x Populus x berolinensis
UP001165042	bacteria	Actinokineospora globicatena
UP001165063	eukaryota	Ambrosiozyma monospora (Yeast) (Endomycopsis monosporus)
UP001165064	eukaryota	Ambrosiozyma monospora (Yeast) (Endomycopsis monosporus)
UP001165074	bacteria	Actinoallomurus iriomotensis
UP001165080	eukaryota	Pleodorina starrii
UP001165090	eukaryota	Volvox africanus
UP001165101	eukaryota	Candida boidinii (Yeast)
UP001165120	eukaryota	Candida boidinii (Yeast)
UP001165122	eukaryota	Triparma laevis f. longispina
UP001165186	eukaryota	Neofusicoccum parvum
UP001165189	eukaryota	Aspergillus oryzae var. brunneus
UP001165587	bacteria	Herbiconiux oxytropis
UP001165565	bacteria	Sphingomonas lycopersici
UP001165568	bacteria	Brenneria izbisi
UP001165652	bacteria	Rhodoplanes tepidamans (Rhodoplanes cryptolactis)
UP001165678	bacteria	Larsenimonas rhizosphaerae
UP001165740	eukaryota	Biomphalaria glabrata (Bloodfluke planorb) (Freshwater snail)
UP001166004	bacteria	Pelagibacter ubique
UP001166052	eukaryota	Polypterus senegalus (Senegal bichir)
UP001166571	bacteria	Sphingopyxis jiangsuensis
UP001167357	bacteria	Xanthomonas nasturtii
UP001167871	bacteria	Bacteroides gallinaceum
UP001168133	bacteria	Lactococcus lactis
UP001168107	bacteria	Aeromonas bestiarum
UP001168524	bacteria	Acinetobacter thutiue
UP001168540	bacteria	Crenobacter oryzisoli
UP001168613	bacteria	Alcaligenes endophyticus
UP001168902	bacteria	Acinetobacter genomosp. 15BJ
UP001168877	eukaryota	Acer saccharum (Sugar maple)
UP001168990	eukaryota	Microctonus aethiopoides
UP001169027	bacteria	Variovorax ginsengisoli
UP001169362	eukaryota	Tenebrio molitor (Yellow mealworm beetle)
UP001169491	bacteria	Pseudidiomarina terrestris
UP001169458	bacteria	Bacteroides gallinaceum
UP001169719	bacteria	Vibrio agarivorans
UP001170651	bacteria	Candidatus Phytoplasma australasiaticum subsp. australasiaticum
UP001171111	bacteria	Campylobacter magnus
UP001171122	bacteria	Brucella inopinata
UP001171299	bacteria	Pantoea phytobeneficialis
UP001171606	bacteria	Burkholderia metallica
UP001172217	bacteria	Burkholderia orbicola
UP001172702	bacteria	Dietzia maris
UP001172684	eukaryota	Coniosporium apollinis
UP001172687	bacteria	Mycolicibacterium austroafricanum (Mycobacterium austroafricanum)
UP001172737	bacteria	Demequina lignilytica
UP001172788	bacteria	Pandoraea cepalis
UP001173223	bacteria	Fusobacterium necrophorum
UP001173802	bacteria	Helicobacter zhangjianzhongii
UP001174050	bacteria	Streptomyces ficellus
UP001174314	bacteria	Corynebacterium pseudokroppenstedtii
UP001174315	bacteria	Stenotrophomonas indicatrix
UP001174347	bacteria	Corynebacterium kefirresidentii
UP001174677	eukaryota	Hevea brasiliensis (Para rubber tree) (Siphonia brasiliensis)
UP001174748	bacteria	Serratia nevei
UP001174867	bacteria	Citrobacter enshiensis
UP001174932	bacteria	Rhizobium alvei
UP001175147	bacteria	Brachyspira innocens
UP001175344	bacteria	Enterobacter asburiae
UP001175353	eukaryota	Friedmanniomyces endolithicus
UP001175604	bacteria	Bordetella petrii
UP001176117	bacteria	Anoxybacillus gonensis
UP001176210	bacteria	Mammaliicoccus sciuri (Staphylococcus sciuri)
UP001176223	bacteria	Campylobacter felis
UP001176478	bacteria	Providencia huashanensis
UP001176517	eukaryota	Tilletia horrida
UP001176521	eukaryota	Tilletia horrida
UP001176941	eukaryota	Rangifer tarandus platyrhynchus (Svalbard reindeer)
UP001176960	bacteria	Brytella acorum
UP001177021	eukaryota	Trifolium pratense (Red clover)
UP001177060	eukaryota	Hordeum vulgare (Barley)
UP001177121	bacteria	Bacillus cabrialesii subsp. tritici
UP001177160	bacteria	Paracholeplasma manati
UP001177209	eukaryota	Pygoscelis papua (Gentoo penguin)
UP001177212	bacteria	Pseudoalteromonas marina
UP001177592	bacteria	Arsenophonus nasoniae (son-killer infecting Nasonia vitripennis)
UP001177872	bacteria	Serratia ureilytica
UP001177898	bacteria	Bacillus stercoris
UP001178507	eukaryota	Effrenium voratum
UP001178468	eukaryota	Effrenium voratum
UP001178405	eukaryota	Effrenium voratum
UP001178791	eukaryota	Oryza sativa (Rice)
UP001178888	bacteria	Bacillus salipaludis
UP001179647	bacteria	Vagococcus intermedius
UP001180218	bacteria	Arthrobacter agilis
UP001180536	bacteria	Pelomonas aquatica
UP001180487	bacteria	Rhodoferax ferrireducens
UP001180494	bacteria	Flavobacterium aquidurense
UP001180453	bacteria	Roseateles saccharophilus (Pseudomonas saccharophila)
UP001180616	bacteria	Nitratidesulfovibrio liaohensis
UP001180650	bacteria	Microcystis wesenbergii NRERC-220
UP001180715	bacteria	Pseudoglutamicibacter albus
UP001180825	bacteria	Roseateles asaccharophilus
UP001181313	bacteria	Streptomyces althioticus subsp. attaecolombicae
UP001181622	bacteria	Chelatococcus sambhunathii
UP001183127	bacteria	Pseudomonas entomophila
UP001183604	bacteria	Glycomyces lechevalierae
UP001183610	bacteria	Streptomyces evansiae
UP001183817	bacteria	Paeniglutamicibacter sulfureus
UP001183881	bacteria	Streptomyces edwardsiae
UP001184220	bacteria	Variovorax atrisoli
UP001184376	bacteria	Chryseobacterium bernardetii
UP001184614	bacteria	Brucella pseudogrignonensis
UP001184833	bacteria	Chryseobacterium vietnamense
UP001184853	bacteria	Chryseobacterium geocarposphaerae
UP001185028	bacteria	Paenibacillus hunanensis
UP001185092	bacteria	Aureibacter tunicatorum
UP001185254	bacteria	Paraburkholderia caledonica
UP001185704	bacteria	Bacteroides hominis
UP001185659	bacteria	Nitratireductor aquimarinus
UP001185737	bacteria	Rhodococcus jostii
UP001185779	bacteria	Gordonia amicalis
UP001185792	bacteria	Williamsia marianensis
UP001185927	bacteria	Rhodococcus globerulus
UP001187066	bacteria	Atlantibacter subterraneus
UP001187203	bacteria	Rhizobium brockwellii
UP001187343	eukaryota	Cirrhinus molitorella (mud carp)
UP001187868	bacteria	Dickeya solani
UP001189122	eukaryota	Spirodela intermedia (Intermediate duckweed)
UP001189180	eukaryota	Fasciola hepatica (Liver fluke)
UP001189225	bacteria	Ralstonia edaphi
UP001189303	bacteria	Ralstonia pickettii (Burkholderia pickettii)
UP001189619	bacteria	Brevibacillus aydinogluensis
UP001189663	bacteria	Ralstonia holmesii
UP001189773	bacteria	Ralstonia thomasii
UP001189792	bacteria	Ralstonia flatus
UP001189915	bacteria	Ralstonia wenshanensis
UP001190452	bacteria	Ralstonia mannitolilytica
UP001190825	bacteria	Sinorhizobium medicae
UP001193655	bacteria	Rhizobium rhizogenes (Agrobacterium rhizogenes)
UP001194429	eukaryota	Mortierella alpina (Oleaginous fungus) (Mortierella renispora)
UP001194579	bacteria	Pectobacterium parmentieri
UP001194696	eukaryota	Linnemannia gamsii
UP001195422	bacteria	Glutamicibacter protophormiae (Brevibacterium protophormiae)
UP001195724	bacteria	Saccharothrix algeriensis
UP001196342	bacteria	Bacteroides uniformis
UP001196248	bacteria	Limosilactobacillus portuensis
UP001196301	bacteria	Intestinibacter bartlettii
UP001196379	bacteria	Ursidibacter maritimus
UP001196601	bacteria	Pseudomonas lalucatii
UP001196870	bacteria	Plastoroseomonas hellenica
UP001197236	bacteria	Pantoea allii
UP001197328	eukaryota	Pichia angusta (Yeast) (Hansenula polymorpha)
UP001197694	bacteria	Carsonella ruddii
UP001197795	bacteria	Waltera acetigignens
UP001197974	bacteria	Bacillus carboniphilus
UP001198200	bacteria	Anthropogastromicrobium aceti
UP001198374	bacteria	Anaerococcus degeneri
UP001198612	bacteria	Blautia fusiformis
UP001199227	bacteria	Phytoplasma australiense
UP001199236	bacteria	Faecalibacterium hominis (ex Afrizal et al. 2022)
UP001199135	bacteria	Serratia montpellierensis
UP001199355	bacteria	Gallintestinimicrobium propionicum
UP001199642	bacteria	Microbacterium resistens
UP001199710	bacteria	Limosilactobacillus agrestis
UP001200032	bacteria	Limosilactobacillus balticus
UP001200604	bacteria	Corynebacterium parakroppenstedtii
UP001202031	bacteria	Akkermansia massiliensis
UP001202052	bacteria	Streptomyces lavenduligriseus
UP001202289	bacteria	Bacillus cytotoxicus
UP001203212	bacteria	Shewanella aestuarii
UP001203560	bacteria	Leifsonia shinshuensis
UP001203579	bacteria	Corynebacterium intestinale
UP001203665	bacteria	Alkalicoccobacillus plakortidis
UP001203852	eukaryota	Exophiala viscosa
UP001203831	bacteria	endosymbiont of Metamasius hemipterus
UP001204847	bacteria	Gemmiger formicilis
UP001205486	bacteria	Nitrobacter winogradskyi (Nitrobacter agilis)
UP001205920	bacteria	Corynebacterium lipophilum
UP001205659	bacteria	Stutzerimonas stutzeri (Pseudomonas stutzeri)
UP001206331	bacteria	Actinobacillus suis
UP001206350	bacteria	Rodentibacter pneumotropicus
UP001206821	bacteria	Exiguobacterium alkaliphilum
UP001206924	bacteria	Arthrobacter jinronghuae
UP001207276	bacteria	Curtobacterium poinsettiae
UP001207294	bacteria	Pseudomonas capsici
UP001207626	bacteria	Paenibacillus apiarius
UP001207742	bacteria	Chitinophaga nivalis
UP001207830	bacteria	Pseudomonas monsensis
UP001208186	archaea	Halapricum hydrolyticum
UP001208245	bacteria	Ureaplasma miroungigenitalium
UP001208692	bacteria	Capnocytophaga catalasegens
UP001208656	bacteria	Pallidibacillus thermolactis
UP001208912	bacteria	Leptospira soteropolitanensis
UP001208935	bacteria	Verminephrobacter aporrectodeae subsp. tuberculatae
UP001209190	eukaryota	Puccinia striiformis f. sp. tritici PST-130
UP001209276	bacteria	Paenibacillus thiaminolyticus (Bacillus thiaminolyticus)
UP001209412	bacteria	Paraburkholderia madseniana
UP001209666	bacteria	Roseburia amylophila
UP001209701	bacteria	Roseateles oligotrophus
UP001209889	bacteria	Streptococcus macedonicus (Streptococcus gallolyticus macedonicus)
UP001210130	bacteria	Klebsiella electrica
UP001210528	archaea	Halorubrum ezzemoulense (Halorubrum chaoviator)
UP001210538	bacteria	Enterobacter ludwigii
UP001210609	bacteria	Streptomyces nigrescens
UP001210978	bacteria	Chryseobacterium camelliae
UP001211204	bacteria	Polynucleobacter yangtzensis
UP001211249	bacteria	Dolichospermum planctonicum CS-1226
UP001211420	bacteria	Lactobacillus mulieris
UP001211689	bacteria	Metapseudomonas resinovorans (Pseudomonas resinovorans)
UP001211866	bacteria	Alcaligenes faecalis
UP001211894	bacteria	Bacillus changyiensis
UP001212085	bacteria	Streptococcus alactolyticus
UP001212421	bacteria	Cryobacterium breve
UP001212337	bacteria	Pseudomonas fragi
UP001212499	bacteria	Anabaenopsis arnoldii
UP001213039	bacteria	Mycoplasmopsis edwardii
UP001213431	bacteria	Parabacteroides johnsonii
UP001213517	bacteria	Microbacterium esteraromaticum
UP001213979	bacteria	Anoxybacteroides rupiense
UP001214039	bacteria	Mycoplasma feriruminatoris
UP001214094	bacteria	Ensifer adhaerens (Sinorhizobium morelense)
UP001214201	bacteria	Xanthomonas cucurbitae
UP001214170	bacteria	Achromobacter spanius
UP001214301	bacteria	Pseudomonas capeferrum
UP001214629	bacteria	Spiroplasma citri
UP001215087	bacteria	Eubacterium limosum
UP001215549	bacteria	Paracoccus saliphilus
UP001216057	bacteria	Exercitatus varius
UP001216674	bacteria	Cupriavidus basilensis
UP001216735	bacteria	Candidatus Karelsulcia muelleri
UP001216899	bacteria	Paracoccus marcusii
UP001217417	eukaryota	Lipomyces tetrasporus
UP001217610	bacteria	Pseudomonas idahonensis
UP001217963	eukaryota	Encephalitozoon hellem (Microsporidian parasite)
UP001218170	bacteria	Microbacterium thalli
UP001218295	bacteria	Curtobacterium flaccumfaciens
UP001218372	bacteria	Chryseobacterium indologenes (Flavobacterium indologenes)
UP001218629	bacteria	Streptomyces yunnanensis
UP001218638	bacteria	Synoicihabitans lomoniglobus
UP001219037	bacteria	Citricoccus muralis
UP001219309	bacteria	Enterobacter quasiroggenkampii
UP001219297	bacteria	Actinotignum sanguinis
UP001219901	bacteria	Candidatus Lucifugimonas marina
UP001219957	bacteria	Exiguobacterium profundum
UP001220228	bacteria	Lacticaseibacillus huelsenbergensis
UP001220256	eukaryota	Penicillium chrysogenum (Penicillium notatum)
UP001220478	bacteria	Amygdalobacter indicium
UP001220940	bacteria	Mycoplasma bradburyae
UP001221268	bacteria	Neisseria lisongii
UP001221338	bacteria	Bacillus paranthracis
UP001221519	bacteria	Paenibacillus urinalis
UP001221546	bacteria	Bradyrhizobium brasilense
UP001221566	bacteria	Vogesella indigofera (Pseudomonas indigofera)
UP001221816	bacteria	Klebsiella pasteurii
UP001221909	bacteria	Mannheimia cairinae
UP001222027	eukaryota	Ensete ventricosum (Abyssinian banana) (Musa ensete)
UP001222373	bacteria	Candidatus Vidania fulgoroideorum
UP001222680	bacteria	Edwardsiella ictaluri
UP001223072	bacteria	Streptomyces turgidiscabies
UP001223214	bacteria	Lelliottia wanjuensis
UP001223336	bacteria	Thiothrix subterranea
UP001223390	bacteria	Streptomyces katrae
UP001223501	bacteria	Empedobacter falsenii
UP001223761	bacteria	Geobacillus proteiniphilus
UP001223785	bacteria	Arthrobacter pascens
UP001223738	bacteria	Pseudomonas marginalis (Pseudomonas panacis)
UP001223882	bacteria	Microbacterium testaceum (Aureobacterium testaceum) (Brevibacterium testaceum)
UP001223799	bacteria	Microbacterium proteolyticum
UP001224139	bacteria	Bacillus hominis
UP001224428	bacteria	Mycoplasma phocimorsus
UP001224477	bacteria	Pseudomonas yamanorum
UP001224516	bacteria	Chromobacterium amazonense
UP001224644	bacteria	Methylobacterium adhaesivum
UP001224682	bacteria	Ancylobacter polymorphus
UP001224781	bacteria	Agrobacterium larrymoorei
UP001224674	bacteria	Auritidibacter ignavus
UP001224812	bacteria	Phocoenobacter skyensis
UP001224838	bacteria	Pseudomonas beijingensis
UP001225072	bacteria	Chryseobacterium camelliae
UP001226020	bacteria	Phocoenobacter atlanticus subsp. atlanticus
UP001225957	bacteria	Halomonas rhizosphaerae
UP001226389	bacteria	Pseudarthrobacter defluvii
UP001226574	bacteria	Pseudoalteromonas haloplanktis (Alteromonas haloplanktis)
UP001226577	bacteria	Pseudarthrobacter enclensis
UP001226720	bacteria	Guptibacillus hwajinpoensis
UP001226691	bacteria	Microbacterium trichothecenolyticum (Aureobacterium trichothecenolyticum)
UP001226750	bacteria	Gallibacterium anatis
UP001226867	bacteria	Variovorax ginsengisoli
UP001227095	bacteria	Neorhizobium petrolearium
UP001227230	eukaryota	Vitis vinifera (Grape)
UP001227386	bacteria	Pseudomonas viciae
UP001228228	bacteria	Variovorax paradoxus
UP001228446	bacteria	Streptococcus ruminantium
UP001228403	bacteria	Bacteroides eggerthii
UP001228468	bacteria	Pseudomonas iranensis
UP001228581	bacteria	Xanthocytophaga flava
UP001228568	bacteria	Pasteurella atlantica
UP001228643	bacteria	Flavobacterium yafengii
UP001228802	bacteria	Arthrobacter pascens
UP001229025	bacteria	Cobetia amphilecti
UP001229346	bacteria	Paenibacillus harenae
UP001229313	bacteria	Lysobacter yananisis
UP001229832	bacteria	Lacticaseibacillus zeae subsp. silagei
UP001229738	bacteria	Variovorax paradoxus
UP001229952	bacteria	Streptomyces laculatispora
UP001229955	bacteria	Pseudogemmatithrix spongiicola
UP001230339	bacteria	Pseudomonas hefeiensis
UP001230365	bacteria	Variovorax boronicumulans
UP001230807	bacteria	Exiguobacterium mexicanum
UP001230951	bacteria	Arthrobacter bambusae
UP001231109	bacteria	Rheinheimera baltica
UP001231124	bacteria	Methylobacterium aerolatum
UP001231323	bacteria	Shinella zoogloeoides (Crabtreella saccharophila)
UP001231675	bacteria	Streptomyces griseoviridis
UP001231587	bacteria	Formosa algae
UP001232584	bacteria	Paraclostridium ghonii
UP001232536	bacteria	Actinotalea lenta
UP001232655	bacteria	Lysinibacillus sphaericus (Bacillus sphaericus)
UP001232807	bacteria	Variovorax boronicumulans
UP001232973	bacteria	Alicyclobacillus cycloheptanicus
UP001233264	bacteria	Sinorhizobium kummerowiae
UP001233271	eukaryota	Cutaneotrichosporon cavernicola
UP001233360	bacteria	Acinetobacter baylyi
UP001233434	bacteria	Variovorax boronicumulans
UP001233836	bacteria	Paenibacillus tundrae
UP001234156	bacteria	Pseudarthrobacter oxydans (Arthrobacter oxydans)
UP001234158	bacteria	Arthrobacter oryzae
UP001234178	eukaryota	Daphnia magna
UP001234913	bacteria	Staphylococcus hyicus
UP001235030	bacteria	Terrisporobacter mayombei
UP001235341	bacteria	Serratia fonticola
UP001235393	bacteria	Chryseobacterium ginsenosidimutans
UP001235513	bacteria	Chryseobacterium lathyri
UP001235547	bacteria	Sinorhizobium numidicum
UP001235723	bacteria	Escherichia marmotae
UP001235744	bacteria	Streptomyces poriferorum
UP001235874	bacteria	Micromonospora profundi
UP001235966	bacteria	Arcanobacterium wilhelmae
UP001236369	bacteria	Methylobacterium persicinum
UP001236507	bacteria	Flectobacillus roseus
UP001236569	bacteria	Flectobacillus longus
UP001236620	bacteria	Mycoplasma yeatsii
UP001236652	bacteria	Pontibacillus chungwhensis
UP001236657	bacteria	Thiothrix lacustris
UP001236806	bacteria	Pseudarthrobacter siccitolerans
UP001236746	bacteria	Peribacillus frigoritolerans
UP001236748	bacteria	Pseudomonas lurida
UP001236995	bacteria	Streptomyces canus
UP001237071	bacteria	Streptococcus dysgalactiae
UP001237292	bacteria	Pseudomonas piscis
UP001237592	bacteria	Janthinobacterium lividum
UP001237737	bacteria	Luteibacter jiangsuensis
UP001237780	bacteria	Phyllobacterium ifriqiyense
UP001238096	bacteria	Streptococcus didelphis
UP001238215	bacteria	Enterococcus lactis
UP001238370	bacteria	Edwardsiella anguillarum
UP001238601	bacteria	Qipengyuania citrea
UP001238805	bacteria	Corynebacterium suedekumii
UP001239085	bacteria	Microbacterium murale
UP001239083	bacteria	Agromyces ramosus
UP001239198	bacteria	Photobacterium sp. (strain ATCC 43367)
UP001239267	bacteria	Pseudarthrobacter niigatensis
UP001239418	bacteria	Pseudomonas cucumis
UP001239414	bacteria	Corynebacterium accolens
UP001239626	bacteria	Cellulomonas humilata
UP001239759	bacteria	Corynebacterium pseudodiphtheriticum
UP001240643	bacteria	Mycoplasmoides fastidiosum
UP001240697	bacteria	Comamonas resistens
UP001240777	bacteria	Helicobacter cappadocius
UP001241762	bacteria	Pseudomonas lini
UP001241737	bacteria	Klebsiella pneumoniae
UP001241747	bacteria	Xanthobacter agilis
UP001241748	bacteria	Neobacillus driksii
UP001242314	bacteria	Pseudoalteromonas distincta
UP001242342	bacteria	Tenacibaculum discolor
UP001242732	bacteria	Paracidovorax citrulli (Acidovorax citrulli)
UP001242903	bacteria	Leuconostoc falkenbergense
UP001243286	bacteria	Exiguobacterium antarcticum
UP001243364	bacteria	Streptomyces achromogenes
UP001243454	bacteria	Sphingomonas faeni
UP001243713	bacteria	Pseudomonas migulae
UP001243856	bacteria	Corynebacterium propinquum
UP001244242	bacteria	Halomonas kalidii
UP001244207	eukaryota	Glomerella acutata (Colletotrichum acutatum)
UP001244341	eukaryota	Tetradesmus obliquus (Green alga) (Acutodesmus obliquus)
UP001244297	bacteria	Methylobacterium longum
UP001244443	bacteria	Marivirga arenosa
UP001244563	bacteria	Paenarthrobacter nicotinovorans (Arthrobacter nicotinovorans)
UP001244564	bacteria	Lysinibacillus capsici
UP001244586	bacteria	Acinetobacter johnsonii
UP001244623	bacteria	[Curtobacterium] plantarum
UP001244727	bacteria	Carsonella ruddii
UP001244788	bacteria	Neobacillus niacini
UP001244872	bacteria	Pseudomonas allii
UP001245370	bacteria	Xanthobacter flavus
UP001246576	bacteria	Herbaspirillum huttiense subsp. lycopersici
UP001246858	bacteria	Pedobacter africanus
UP001248067	bacteria	Burkholderia pseudomultivorans
UP001248536	archaea	Haloarcula argentinensis
UP001249076	bacteria	Acidovorax delafieldii (Pseudomonas delafieldii)
UP001249291	bacteria	Microbacterium foliorum
UP001249959	bacteria	Aquirufa regiilacus
UP001250060	bacteria	Pseudomonas corrugata
UP001250791	bacteria	Rhizobium miluonense
UP001251524	bacteria	Lysobacter niastensis
UP001252207	bacteria	Providencia huaxiensis
UP001252370	bacteria	Deinococcus soli (ex Cha et al. 2016)
UP001252688	bacteria	Listeria cossartiae subsp. cayugensis
UP001254511	bacteria	Leifsonia shinshuensis
UP001254832	bacteria	Paenibacillus amylolyticus
UP001255050	bacteria	Staphylococcus coagulans
UP001255917	bacteria	Halomonas saccharevitans
UP001256547	bacteria	Enterococcus dongliensis
UP001256588	bacteria	Luteimonas terrae
UP001256827	bacteria	Brevibacillus brevis (Bacillus brevis)
UP001256818	bacteria	Escherichia ruysiae
UP001256926	bacteria	Neobacillus niacini
UP001257147	bacteria	Pseudarthrobacter sulfonivorans
UP001257627	bacteria	Streptomyces mirabilis
UP001257895	bacteria	Streptomyces thermocarboxydus
UP001257948	bacteria	Streptomyces justiciae
UP001258123	bacteria	Achromobacter deleyi
UP001258181	bacteria	Fictibacillus barbaricus
UP001258968	bacteria	Chryseobacterium ginsenosidimutans
UP001258940	bacteria	Pseudomonas shirazica
UP001258945	bacteria	Roseomonas gilardii
UP001259347	bacteria	Microbacterium resistens
UP001259420	bacteria	Pseudomonas synxantha
UP001259587	bacteria	Pseudomonas hunanensis
UP001260188	bacteria	Microbacterium paludicola
UP001260534	bacteria	Xanthomonas hawaiiensis
UP001260715	bacteria	Herbaspirillum frisingense
UP001261666	bacteria	Nocardioides zeae
UP001261871	bacteria	Flavobacterium granuli
UP001262032	bacteria	Pseudarthrobacter oxydans (Arthrobacter oxydans)
UP001262617	bacteria	Arthrobacter oryzae
UP001262754	bacteria	Caulobacter rhizosphaerae
UP001262835	bacteria	Microbacterium aquilitoris
UP001262836	bacteria	Faecalibacterium prausnitzii
UP001263246	bacteria	Faecalibacterium wellingii
UP001264156	bacteria	Achromobacter aegrifaciens
UP001264340	bacteria	Paraburkholderia terricola
UP001264980	bacteria	Dyadobacter fermentans
UP001265083	bacteria	Gordonia westfalica
UP001265336	bacteria	Paenarthrobacter nitroguajacolicus (Arthrobacter nitroguajacolicus)
UP001265983	bacteria	Corynebacterium rouxii
UP001266221	bacteria	Variovorax guangxiensis
UP001266807	bacteria	Paenibacillus peoriae
UP001267344	bacteria	Listeria swaminathanii
UP001267710	bacteria	Paracidovorax wautersii
UP001267638	bacteria	Sphingobium xenophagum
UP001268082	bacteria	Pseudomonas frederiksbergensis
UP001268089	bacteria	Rhodoferax saidenbachensis
UP001268310	bacteria	Arthrobacter pascens
UP001268651	bacteria	Gilvirhabdus luticola
UP001268819	bacteria	Saccharothrix longispora
UP001269000	bacteria	Neobacillus niacini
UP001269081	bacteria	Flavobacterium piscis
UP001269271	bacteria	Staphylococcus haemolyticus
UP001269402	bacteria	Rhizobium redzepovicii
UP001271249	bacteria	Mesorhizobium captivum
UP001271263	bacteria	Shewanella fidelis
UP001271274	bacteria	Streptomyces europaeiscabiei
UP001271648	bacteria	Sporosarcina thermotolerans
UP001271640	bacteria	Xenorhabdus littoralis
UP001271780	bacteria	Mesorhizobium dulcispinae
UP001272097	bacteria	Mesorhizobium australafricanum
UP001272242	bacteria	Gemmata algarum
UP001272325	bacteria	Vibrio plantisponsor
UP001272504	bacteria	Escherichia coli
UP001272515	bacteria	Veillonella absiana
UP001272940	bacteria	Brevundimonas vesicularis (Pseudomonas vesicularis)
UP001272987	bacteria	Streptomyces acidiscabies
UP001273505	bacteria	Gilvimarinus gilvus
UP001273935	bacteria	Metapseudomonas otitidis
UP001274111	bacteria	Pseudomonas fragariae (ex Marin et al. 2024)
UP001274830	eukaryota	Recurvomyces mirabilis
UP001274896	eukaryota	Hemibagrus guttatus
UP001275049	bacteria	Actinotignum urinale
UP001275471	bacteria	Mesomycoplasma ovipneumoniae
UP001275664	bacteria	Scandinavium lactucae
UP001276564	bacteria	Mesorhizobium abyssinicae
UP001277561	bacteria	Agrobacterium rosae
UP001277471	bacteria	Azospirillum brasilense
UP001277967	bacteria	Pseudomonas salmasensis
UP001278050	bacteria	Ectopseudomonas alcaliphila
UP001278188	bacteria	Acinetobacter chinensis
UP001278738	bacteria	Flavobacterium flavipigmentatum
UP001279410	eukaryota	Lates japonicus (Japanese lates)
UP001279553	bacteria	Acidiphilium acidophilum (Thiobacillus acidophilus)
UP001280156	bacteria	Mesorhizobium humile
UP001280742	bacteria	Streptomyces scabiei
UP001281147	eukaryota	Vermiconidia calcicola
UP001281217	bacteria	Halopseudomonas formosensis
UP001282474	bacteria	Streptomyces caniscabiei
UP001282811	bacteria	Zymomonas mobilis subsp. pomaceae
UP001283366	bacteria	Vibrio mangrovi
UP001284094	bacteria	Acinetobacter faecalis
UP001284601	bacteria	Conexibacter stalactiti
UP001284771	bacteria	Priestia flexa
UP001284901	bacteria	Actinotignum timonense
UP001285154	bacteria	Mesorhizobium vachelliae
UP001285921	bacteria	Paenibacillus glycanilyticus
UP001286181	eukaryota	Elasticomyces elasticus
UP001287024	bacteria	Pseudomonas zeae
UP001287286	eukaryota	Purpureocillium lilacinum (Paecilomyces lilacinus)
UP001288620	bacteria	Pantoea eucrina
UP001289645	bacteria	Mycolicibacterium parafortuitum (Mycobacterium parafortuitum)
UP001289615	bacteria	Lysinibacillus irui
UP001289581	bacteria	Actinomyces oris
UP001290101	bacteria	Micromonospora sicca
UP001291912	bacteria	Microbacterium aquimaris
UP001291999	bacteria	Nocardioides renjunii
UP001292182	bacteria	Sphingomonas sanguinis
UP001292116	bacteria	Pseudomonas asiatica
UP001292913	bacteria	Bacteroides vicugnae
UP001293169	bacteria	Raoultella planticola (Klebsiella planticola)
UP001293652	bacteria	Alcaligenes xylosoxydans xylosoxydans (Achromobacter xylosoxidans)
UP001296720	bacteria	Enterobacter pasteurii
UP001296969	bacteria	Limnobaculum xujianqingii
UP001297580	bacteria	Geobacillus thermodenitrificans
UP001298681	bacteria	Anaeromassilibacillus senegalensis
UP001298753	bacteria	Agathobaculum butyriciproducens
UP001299012	bacteria	Streptomyces tricolor
UP001299046	bacteria	[Mycobacterium] zoologicum
UP001299068	bacteria	Clostridium sardiniense (Clostridium absonum)
UP001299220	bacteria	Anaeromassilibacillus senegalensis
UP001299409	bacteria	Intestinibacter bartlettii
UP001300261	bacteria	Roseibium salinum
UP001300348	bacteria	Xenorhabdus griffiniae
UP001300745	bacteria	Mycobacterium pinniadriaticum
UP001301012	bacteria	Romboutsia sedimentorum
UP001301132	bacteria	Streptomyces rubrogriseus
UP001301152	bacteria	Acetobacter thailandicus
UP001301420	bacteria	Arcobacter cryaerophilus gv. pseudocryaerophilus
UP001301526	bacteria	Streptococcus iners subsp. hyiners
UP001301388	bacteria	Pseudanabaena galeata UHCC 0370
UP001301728	bacteria	Limnoraphis robusta CCNP1315
UP001301735	eukaryota	Eleusine coracana subsp. coracana
UP001301963	bacteria	Borreliella lusitaniae
UP001302020	bacteria	Xanthomonas rydalmerensis
UP001302257	bacteria	Rhodoferax mekongensis
UP001302329	bacteria	Cyanobium gracile UHCC 0281
UP001302367	eukaryota	Cercospora beticola (Sugarbeet leaf spot fungus)
UP001302368	bacteria	Kosakonia sacchari
UP001302374	bacteria	Butyricimonas paravirosa
UP001302493	bacteria	Brevundimonas nasdae
UP001302613	bacteria	Citrobacter portucalensis
UP001302652	bacteria	Paraburkholderia kirstenboschensis
UP001302696	bacteria	Pediococcus inopinatus
UP001302666	bacteria	Tritonibacter scottomollicae (Epibacterium scottomollicae)
UP001302667	bacteria	Aeromonas allosaccharophila
UP001302829	bacteria	Borreliella californiensis
UP001303046	eukaryota	Necator americanus (Human hookworm)
UP001303236	bacteria	Streptomyces sp. C11-1
UP001303285	bacteria	Nodularia spumigena UHCC 0060
UP001303324	bacteria	Mesobacillus jeotgali
UP001303407	bacteria	Thalassobellus suaedae
UP001303601	bacteria	Metamycoplasma equirhinis
UP001303424	bacteria	Shinella zoogloeoides (Crabtreella saccharophila)
UP001303564	bacteria	Lacticaseibacillus casei (Lactobacillus casei)
UP001303701	bacteria	Aeribacillus composti
UP001303608	bacteria	Streptomyces violaceoruber
UP001303614	bacteria	Xanthomonas floridensis
UP001303946	bacteria	Piscinibacter gummiphilus
UP001304050	bacteria	Rhizobium mulingense
UP001304125	bacteria	Demequina capsici
UP001304419	bacteria	Pseudoalteromonas maricaloris
UP001304461	bacteria	Cyanobium gracile UHCC 0139
UP001304467	bacteria	Burkholderia anthinoferrum
UP001304534	bacteria	Xanthomonas dyei
UP001304515	bacteria	Flavobacterium capsici
UP001304851	bacteria	Borreliella carolinensis
UP001304847	bacteria	Aeromonas caviae (Aeromonas punctata)
UP001305002	bacteria	Streptomyces coeruleorubidus
UP001305053	bacteria	Curtobacterium flaccumfaciens
UP001305787	bacteria	Borreliella andersonii (Borrelia andersonii)
UP001305779	eukaryota	Zasmidium cellare (Wine cellar mold) (Racodium cellare)
UP001305815	bacteria	Claveliimonas bilis
UP001305876	bacteria	Thalassospira lucentensis
UP001305928	bacteria	Pseudomonas benzenivorans
UP001306119	bacteria	Photobacterium toruni
UP001306508	eukaryota	Arxiozyma heterogenica
UP001306510	bacteria	Enterobacter vonholyi
UP001306592	bacteria	Erwinia aphidicola
UP001306668	bacteria	Stenotrophomonas sepilia
UP001307053	bacteria	Lysinibacillus fusiformis
UP001307168	bacteria	Peribacillus frigoritolerans
UP001307608	bacteria	Marinomonas pontica
UP001307889	eukaryota	Nesidiocoris tenuis
UP001307839	bacteria	Pseudomonas auratipiscis
UP001308776	bacteria	Acidithiobacillus ferriphilus
UP001309448	bacteria	Bacillus paramycoides
UP001309705	bacteria	Brenneria populi
UP001309876	eukaryota	Lithohypha guttulata
UP001310290	bacteria	Streptomyces bottropensis
UP001310558	bacteria	Enterobacter huaxiensis
UP001310890	eukaryota	Meristemomyces frigidus
UP001311392	bacteria	Pseudoalteromonas rubra
UP001311730	bacteria	Capnocytophaga gingivalis
UP001312908	bacteria	Sorlinia euscelidii
UP001313132	bacteria	Pectobacterium versatile
UP001313982	bacteria	Methylorubrum populi
UP001313983	eukaryota	Meristemomyces frigidus
UP001313914	bacteria	Streptomyces diastatochromogenes
UP001314166	bacteria	Fructobacillus evanidus
UP001314200	bacteria	Fructobacillus cardui
UP001314261	bacteria	Fructobacillus fructosus
UP001314262	bacteria	Fructobacillus tropaeoli
UP001314263	eukaryota	Coccomyxa viridis
UP001314635	bacteria	Bradyrhizobium denitrificans
UP001314861	bacteria	Bradyrhizobium liaoningense
UP001315001	bacteria	Anaerobutyricum soehngenii
UP001315278	bacteria	Bradyrhizobium jicamae
UP001315621	bacteria	Bradyrhizobium liaoningense
UP001317705	bacteria	Geotalea uraniireducens
UP001317779	bacteria	Microbacterium terricola
UP001317870	bacteria	Nocardia sputorum
UP001318120	bacteria	Campylobacter vicugnae
UP001318401	bacteria	Vreelandella venusta
UP001318920	bacteria	Citrobacter cronae
UP001319060	bacteria	Fictibacillus barbaricus
UP001319803	bacteria	cyanobacterium endosymbiont of Braarudosphaera bigelowii
UP001319846	bacteria	Vreelandella aquamarina
UP001319865	bacteria	Flavobacterium ammonificans
UP001319874	bacteria	Paraburkholderia terrae
UP001319883	bacteria	Modicisalibacter tunisiensis
UP001319828	bacteria	Campylobacter molothri
UP001320170	bacteria	Legionella resiliens
UP001320154	bacteria	Billgrantia desiderata
UP001320460	bacteria	Phytobacter diazotrophicus
UP001320566	bacteria	SAR86 cluster bacterium
UP001320609	bacteria	Vreelandella neptunia
UP001320612	bacteria	SAR86 cluster bacterium
UP001320691	bacteria	Stenotrophomonas rhizophila
UP001320715	bacteria	Hoeflea alexandrii
UP001320843	bacteria	Xanthomonas sacchari
UP001320901	bacteria	Rhodoblastus acidophilus (Rhodopseudomonas acidophila)
UP001320972	archaea	Natronoglomus mannanivorans
UP001321125	bacteria	Vreelandella janggokensis
UP001321186	bacteria	Aquirufa ecclesiirivi
UP001321344	bacteria	Aquirufa aurantiipilula
UP001321424	bacteria	Wolbachia pipientis
UP001321460	bacteria	Treponema paraluiscuniculi
UP001321700	bacteria	Rhodoferax potami
UP001321908	bacteria	Chromohalobacter canadensis
UP001322481	bacteria	Mesorhizobium huakuii
UP001322392	bacteria	Pseudomonas canadensis
UP001322512	bacteria	Halomonas elongata (strain ATCC 33173 / DSM 2581 / NBRC 15536 / NCIMB 2198 / 1H9)
UP001322785	bacteria	Rhizobium indigoferae
UP001323411	bacteria	Schaalia turicensis
UP001323692	bacteria	Pseudarthrobacter oxydans (Arthrobacter oxydans)
UP001323798	bacteria	Microbacterium rhizosphaerae
UP001324270	bacteria	Capnocytophaga gingivalis
UP001324384	bacteria	Moraxella canis
UP001324533	bacteria	Microbacterium invictum
UP001324595	bacteria	Bordetella parapertussis
UP001324794	bacteria	Vreelandella neptunia
UP001325248	bacteria	Blautia producta
UP001326168	bacteria	Streptomyces atratus
UP001326567	bacteria	Sulfitobacter faviae
UP001326715	bacteria	Chitinophaga sancti
UP001327225	bacteria	Nocardioides bizhenqiangii
UP001327459	bacteria	Guyparkeria halophila
UP001328056	bacteria	Maricaulis maris
UP001329505	bacteria	Pseudomonas soli
UP001330016	bacteria	Schleiferilactobacillus harbinensis
UP001330184	bacteria	Flagellimonas marinaquae
UP001330434	bacteria	Candidatus Bealeia paramacronuclearis
UP001330827	bacteria	Streptomyces brevispora
UP001331664	bacteria	Campylobacter porcelli
UP001331709	eukaryota	Exophiala xenobiotica
UP001332503	bacteria	Lactobacillus amylovorus subsp. animalium
UP001334005	bacteria	Raoultella scottii
UP001334804	bacteria	Micromonospora peucetia
UP001335100	bacteria	Pseudomonas ulcerans
UP001335183	bacteria	Pelagerythrobacter marensis
UP001335560	bacteria	Rossellomorea aquimaris
UP001335665	bacteria	Limosilactobacillus pontis
UP001335910	bacteria	Lelliottia amnigena (Enterobacter amnigenus)
UP001336015	bacteria	Pseudomonas paracarnis
UP001336122	bacteria	Bacillus nitratireducens
UP001337305	bacteria	Flavivirga spongiicola
UP001338080	eukaryota	Meristemomyces frigidus
UP001338937	eukaryota	Exophiala xenobiotica
UP001339306	eukaryota	Elasticomyces elasticus
UP001339429	bacteria	Photobacterium piscicola
UP001339596	bacteria	Methylobacterium mesophilicum
UP001339883	bacteria	Acinetobacter pollinis
UP001340816	bacteria	Streptomyces phaeochromogenes
UP001341136	bacteria	Shouchella rhizosphaerae
UP001341245	eukaryota	Aureobasidium pullulans (Black yeast) (Pullularia pullulans)
UP001341297	bacteria	Bacillus glycinifermentans
UP001341259	bacteria	Streptomyces violaceus (Streptomyces venezuelae)
UP001342631	bacteria	Corallococcus caeni
UP001343257	bacteria	Paenibacillus chibensis
UP001343600	bacteria	Pseudomonas viridiflava (Phytomonas viridiflava)
UP001343724	bacteria	Adlercreutzia shanghongiae
UP001343698	bacteria	Maribacter flavus
UP001344251	bacteria	Streptomyces decoyicus
UP001344411	bacteria	Pseudomonas frederiksbergensis
UP001345013	eukaryota	Lithohypha guttulata
UP001345691	eukaryota	Exophiala sideris
UP001345827	eukaryota	Vermiconidia calcicola
UP001346877	bacteria	Micromonospora zamorensis
UP001347174	bacteria	Pseudomonas khavaziana
UP001347884	bacteria	Avibacterium paragallinarum (Haemophilus gallinarum)
UP001348098	bacteria	Nocardia implantans
UP001348265	bacteria	Streptomyces chrestomyceticus
UP001348369	bacteria	Streptomyces scopuliridis
UP001349262	bacteria	Methylobacterium radiotolerans
UP001350005	bacteria	Chryseobacterium arthrosphaerae
UP001349994	bacteria	Adlercreutzia wanghongyangiae
UP001350972	bacteria	Raoultella ornithinolytica (Klebsiella ornithinolytica)
UP001351900	bacteria	Microbacterium schleiferi
UP001352533	bacteria	Avibacterium paragallinarum (Haemophilus gallinarum)
UP001352854	eukaryota	Elasticomyces elasticus
UP001355206	bacteria	Methylobacterium oryzae
UP001355298	bacteria	Flagellimonas halotolerans
UP001356080	bacteria	Virgibacillus dokdonensis
UP001356170	bacteria	Aquilutibacter rugosus
UP001356308	bacteria	Maribacter cobaltidurans
UP001356428	bacteria	Streptomyces cyaneofuscatus
UP001357485	eukaryota	Cryomyces antarcticus
UP001357437	bacteria	Leclercia adecarboxylata
UP001357973	bacteria	Bifidobacterium adolescentis
UP001358188	bacteria	Pseudarthrobacter phenanthrenivorans (Arthrobacter phenanthrenivorans)
UP001358586	eukaryota	Gossypium arboreum (Tree cotton) (Gossypium nanking)
UP001359308	bacteria	Methylococcus capsulatus
UP001359469	bacteria	Dickeya chrysanthemi (Pectobacterium chrysanthemi) (Erwinia chrysanthemi)
UP001359485	eukaryota	Polyplax serrata (Common mouse louse)
UP001359781	bacteria	Corynebacterium mastitidis
UP001360354	bacteria	Microbacterium esteraromaticum
UP001360424	bacteria	Candidatus Legionella polyplacis
UP001360953	eukaryota	Phyllosticta citribraziliensis
UP001361200	bacteria	Bacillus pseudomycoides
UP001361742	bacteria	Campylobacter concisus
UP001362407	bacteria	Arachnia propionica
UP001363151	eukaryota	Aureococcus anophagefferens (Harmful bloom alga)
UP001363622	eukaryota	Phyllosticta citriasiana
UP001363771	bacteria	Streptomyces pratensis
UP001364370	bacteria	Pseudoalteromonas agarivorans
UP001364617	eukaryota	Phoxinus phoxinus (Eurasian minnow)
UP001365128	eukaryota	Phyllosticta citricarpa
UP001365619	bacteria	Bacillus luti
UP001365781	bacteria	Streptomyces brasiliscabiei
UP001366591	bacteria	Pseudoalteromonas aliena
UP001367316	eukaryota	Phyllosticta paracitricarpa
UP001367723	bacteria	Arthrobacter oryzae
UP001368318	bacteria	Mangrovimonas cancribranchiae
UP001368618	bacteria	Candidatus Legionella polyplacis
UP001369248	bacteria	Pseudomonas bubulae
UP001370299	bacteria	Curtobacterium citreum
UP001371391	bacteria	Pseudoalteromonas issachenkonii
UP001372244	bacteria	Corynebacterium marquesiae
UP001372714	bacteria	Pseudomonas benzopyrenica
UP001373159	bacteria	Bifidobacterium favimelis
UP001373496	bacteria	Klenkia terrae
UP001374803	bacteria	Pendulispora rubella
UP001374952	bacteria	Pseudoalteromonas undina
UP001375228	bacteria	Pseudomonas juntendi
UP001377573	bacteria	Microbacterium paraoxydans
UP001377692	bacteria	Pseudomonas kermanshahensis
UP001377830	bacteria	Pectobacterium araliae
UP001377972	bacteria	Pseudoalteromonas lipolytica
UP001378242	bacteria	Cobetia marina (Deleya marina)
UP001379444	bacteria	Pectobacterium cacticida
UP001379600	bacteria	Faecalibacterium taiwanense
UP001379949	bacteria	Marinomonas arenicola
UP001380186	bacteria	Chryseobacterium gambrini
UP001380290	bacteria	Pseudomonas farsensis
UP001380601	bacteria	Staphylococcus debuckii
UP001380767	bacteria	Priestia megaterium (Bacillus megaterium)
UP001380822	bacteria	Pannonibacter anstelovis
UP001380953	bacteria	Saccharibacillus sacchari
UP001381003	bacteria	Janibacter terrae
UP001382181	bacteria	Streptomyces silvae
UP001382455	bacteria	Pseudoalteromonas spongiae
UP001382935	bacteria	Sphingomonas kaistensis
UP001382955	bacteria	Candidatus Phytoplasma fabacearum
UP001383392	bacteria	Candidatus Phytoplasma citri
UP001384579	bacteria	Microcoleus anatoxicus PTRS2
UP001385848	bacteria	Lactobacillus jensenii
UP001386972	bacteria	Pseudomonas shirazensis
UP001387110	bacteria	Exiguobacterium indicum
UP001387447	bacteria	Limnospira fusiformis PMC 851.14
UP001388366	bacteria	Pseudoalteromonas neustonica
UP001389052	bacteria	Citromicrobium bathyomarinum
UP001389717	bacteria	Rossellomorea oryzaecorticis
UP001390339	eukaryota	Apiospora arundinis
UP001390669	bacteria	Paraburkholderia guartelaensis
UP001390963	bacteria	Aequorivita flava
UP001392318	bacteria	Paraburkholderia unamae
UP001392437	eukaryota	Apiospora kogelbergensis
UP001396334	eukaryota	Hibiscus sabdariffa (roselle)
UP001396898	eukaryota	Apiospora marii
UP001398420	bacteria	Kurthia gibsonii
UP001404845	bacteria	Methylorubrum rhodesianum
UP001408919	bacteria	Escherichia coli
UP001409291	bacteria	Sphingobacterium kitahiroshimense
UP001413721	bacteria	Tistrella arctica
UP001414441	bacteria	Psychrobacter proteolyticus
UP001418796	bacteria	Alkalicoccobacillus gibsonii
UP001419084	bacteria	Lacrimispora amygdalina
UP001419910	bacteria	Sphingomonas oligophenolica
UP001423409	bacteria	Deinococcus caeni
UP001424532	bacteria	Pseudomonas sichuanensis
UP001425155	bacteria	Leifsonia stereocauli
UP001428341	eukaryota	Citrus x changshan-huyou
UP001429000	bacteria	Variovorax paradoxus
UP001429100	eukaryota	Cryptosporidium hominis
UP001429601	bacteria	Luteibacter jiangsuensis
UP001429984	bacteria	Lysobacter niastensis
UP001430149	bacteria	Dyella flava
UP001430193	bacteria	Dyella mobilis
UP001430306	bacteria	Rhodopirellula halodulae
UP001430360	bacteria	Luteimonas fraxinea
UP001430396	bacteria	Xanthomonas melonis
UP001430584	eukaryota	Diplodia seriata
UP001430544	bacteria	Xanthomonas vesicatoria
UP001430605	bacteria	Xanthomonas euvesicatoria pv. euvesicatoria
UP001430647	bacteria	Xanthomonas indica
UP001430701	bacteria	Xylella taiwanensis
UP001430678	bacteria	Stenotrophomonas rhizophila
UP001430848	eukaryota	Diaporthe eres (Phomopsis oblonga)
UP001430990	bacteria	Bradyrhizobium barranii
UP001431243	bacteria	Curtobacterium flaccumfaciens pv. oortii
UP001431693	bacteria	Kribbibacterium absianum
UP001431926	bacteria	Streptomyces anulatus (Streptomyces chrysomallus)
UP001432011	bacteria	Microbispora hainanensis
UP001432014	bacteria	Kitasatospora herbaricolor
UP001432039	bacteria	Streptomyces virginiae (Streptomyces cinnamonensis)
UP001432046	bacteria	Bradyrhizobium septentrionale
UP001432074	bacteria	Mycoplasmopsis arginini (Mycoplasma arginini)
UP001432222	bacteria	Kitasatospora purpeofusca
UP001432017	bacteria	Mannheimia indoligenes
UP001432161	bacteria	Streptomyces griseoaurantiacus
UP001432166	bacteria	Streptomyces tauricus
UP001432168	bacteria	Streptomyces pseudovenezuelae
UP001432177	bacteria	Campylobacter concisus
UP001432190	bacteria	Micromonospora globbae
UP001432209	bacteria	Streptomyces niveus (Streptomyces spheroides)
UP001432292	bacteria	Streptomyces caniferus
UP001432401	bacteria	Nocardiopsis tropica
UP001432995	bacteria	Methylobacterium brachiatum
UP001433071	bacteria	Mesorhizobium caraganae
UP001433675	bacteria	Buchnera aphidicola (Takecallis taiwana)
UP001434029	bacteria	Buchnera aphidicola (Periphyllus koelreuteriae)
UP001434426	bacteria	Alcaligenes xylosoxydans xylosoxydans (Achromobacter xylosoxidans)
UP001434419	bacteria	Lactobacillus crispatus
UP001436462	bacteria	Proteus genomosp. 6
UP001437419	bacteria	Alcaligenes phenolicus
UP001438077	bacteria	Proteus faecis
UP001438112	bacteria	Apilactobacillus apinorum
UP001438292	bacteria	Chromobacterium piscinae
UP001441914	bacteria	Vibrio cyclitrophicus ZF270
UP001442058	bacteria	Buchnera aphidicola (Pseudoregma panicola)
UP001442494	bacteria	Funiculus sociatus GB2-A5
UP001443563	eukaryota	Leishmania shawi
UP001443777	bacteria	Bacillus paramycoides
UP001445472	bacteria	Streptomyces xantholiticus
UP001446337	bacteria	Achromobacter denitrificans (Alcaligenes denitrificans)
UP001446871	eukaryota	Apiospora saccharicola
UP001447374	bacteria	Franconibacter daqui
UP001448207	eukaryota	Phycomyces blakesleeanus
UP001448498	bacteria	Burkholderia arboris
UP001448614	bacteria	Paenarthrobacter nicotinovorans (Arthrobacter nicotinovorans)
UP001449795	bacteria	Nguyenibacter vanlangensis
UP001451389	bacteria	Alcaligenes xylosoxydans xylosoxydans (Achromobacter xylosoxidans)
UP001451743	bacteria	Sphingomonas faeni
UP001455503	bacteria	Buchnera aphidicola (Formosaphis micheliae)
UP001455709	bacteria	Chromobacterium vaccinii
UP001456344	bacteria	Amycolatopsis coloradensis
UP001456224	bacteria	Achromobacter veterisilvae
UP001456307	bacteria	Limosilactobacillus allomucosae
UP001456368	bacteria	Lactococcus petauri
UP001456524	eukaryota	Phyllosticta citrichinensis
UP001456562	bacteria	Streptomyces microflavus (Streptomyces lipmanii)
UP001457554	bacteria	Buchnera aphidicola (Nippolachnus piri)
UP001457661	bacteria	Pseudoalteromonas arctica
UP001458070	bacteria	Klebsiella grimontii
UP001458875	bacteria	Buchnera aphidicola (Kurisakia onigurumii)
UP001459714	bacteria	Caldifermentibacillus hisashii
UP001460270	eukaryota	Mugilogobius chulae (yellowstripe goby)
UP001460679	bacteria	[Mycoplasma] gypis
UP001461163	bacteria	Paraglaciecola mesophila
UP001462502	bacteria	Chromobacterium phragmitis
UP001462961	bacteria	Paraburkholderia caribensis
UP001463370	bacteria	Buchnera aphidicola (Greenidea ficicola)
UP001463408	bacteria	Pectobacterium polonicum
UP001464202	bacteria	Buchnera aphidicola (Taiwanaphis decaspermi)
UP001464230	bacteria	[Ruminococcus] torques
UP001464387	bacteria	Mesorhizobium opportunistum
UP001464626	bacteria	Buchnera aphidicola (Astegopteryx bambusae)
UP001464891	bacteria	Trichocoleus desertorum GB2-A4
UP001465447	bacteria	Macrococcus psychrotolerans
UP001465668	eukaryota	Seiridium cardinale
UP001465946	bacteria	Pseudomonas syringae
UP001467000	bacteria	Buchnera aphidicola (Mindarus japonicus)
UP001467192	bacteria	Enterobacter intestinihominis
UP001467669	bacteria	Stutzerimonas chloritidismutans (Pseudomonas chloritidismutans)
UP001467674	bacteria	Bacillus altitudinis
UP001468095	bacteria	Pantoea brenneri
UP001470023	bacteria	Streptomyces sp. 900105245
UP001470586	bacteria	Candidatus Phytoplasma asteris
UP001470670	bacteria	Citromicrobium bathyomarinum
UP001470752	bacteria	Blautia acetigignens
UP001471651	bacteria	Marinomonas primoryensis
UP001472074	bacteria	Cytobacillus pseudoceanisediminis
UP001472677	eukaryota	Hibiscus sabdariffa (roselle)
UP001473424	bacteria	Spiroplasma ixodetis
UP001473569	bacteria	Buchnera aphidicola (Ceratovacuna keduensis)
UP001474260	bacteria	Sphingomonas faeni
UP001474786	bacteria	Buchnera aphidicola (Mindarus keteleerifoliae)
UP001475150	bacteria	Buchnera aphidicola (Aphis aurantii)
UP001476155	bacteria	Buchnera aphidicola (Neophyllaphis podocarpi)
UP001476583	bacteria	Ectopseudomonas mendocina (Pseudomonas mendocina)
UP001476575	bacteria	Buchnera aphidicola (Mollitrichosiphum nigrofasciatum)
UP001476807	bacteria	Pontibacter populi
UP001476950	bacteria	Stenomitos frigidus AS-A4
UP001477278	bacteria	Shewanella vesiculosa
UP001477947	bacteria	Terrisporobacter petrolearius
UP001477948	bacteria	Buchnera aphidicola (Ceratoglyphina bambusae)
UP001478133	bacteria	Ruminococcoides intestinihominis
UP001479026	bacteria	Buchnera aphidicola (Shivaphis celti)
UP001479520	bacteria	Azonexus hydrophilus
UP001480082	bacteria	Mesorhizobium australicum
UP001480955	bacteria	Methylorubrum podarium
UP001480973	bacteria	Lachnospira hominis (ex Hitch et al. 2025)
UP001481413	bacteria	Thalassolituus maritimus
UP001481607	bacteria	Buchnera aphidicola (Chaitoregma tattakana)
UP001481677	bacteria	Paraburkholderia azotifigens
UP001482154	bacteria	Anaerostipes amylophilus
UP001482186	bacteria	Coprococcus ammoniilyticus
UP001482513	bacteria	Leptolyngbya subtilissima DQ-A4
UP001483898	bacteria	Candidatus Phytoplasma asteris
UP001484239	bacteria	Gaopeijia maritima
UP001485301	bacteria	Sphingobacterium thalpophilum
UP001485505	bacteria	Bacillus paramobilis
UP001486207	bacteria	Streptomyces lanatus
UP001486338	bacteria	Citromicrobium bathyomarinum
UP001486626	bacteria	Xanthomonas protegens
UP001486808	bacteria	Halopseudomonas sabulinigri
UP001490330	bacteria	Streptomyces flaveolus
UP001490365	bacteria	Streptomyces sp. 900105755
UP001490816	bacteria	Ruminococcoides intestinale
UP001490940	bacteria	Enterobacter quasihormaechei
UP001491310	eukaryota	Coccomyxa subellipsoidea
UP001491613	bacteria	Aeromonas enteropelogenes (Aeromonas trota)
UP001492380	eukaryota	Phyllosticta capitalensis
UP001492541	archaea	Geoglobus acetivorans
UP001493153	bacteria	Mycetohabitans rhizoxinica
UP001494588	bacteria	Paraburkholderia sabiae
UP001494672	bacteria	Coprococcus aceti
UP001497392	eukaryota	Coccomyxa viridis
UP001497416	bacteria	Tenacibaculum platacis
UP001497444	eukaryota	Sphagnum jensenii
UP001497467	eukaryota	Camellia sinensis (Tea plant) (Thea sinensis)
UP001497512	eukaryota	Sphagnum troendelagicum
UP001497522	eukaryota	Sphagnum jensenii
UP001497527	bacteria	Tenacibaculum polynesiense
UP001497533	bacteria	Candidatus Providencia siddallii
UP001497600	eukaryota	[Candida] anglica
UP001497602	bacteria	Tenacibaculum vairaonense
UP001497680	eukaryota	Hypoxylon rubiginosum
UP001497700	eukaryota	Hypoxylon rubiginosum
UP001497780	bacteria	Tritonibacter mobilis
UP001498501	bacteria	Acinetobacter junii
UP001499895	bacteria	Streptomyces stramineus
UP001499967	bacteria	Pseudonocardia zijingensis
UP001500033	bacteria	Streptomyces rhizosphaericus
UP001500034	bacteria	Streptomyces marokkonensis
UP001500220	bacteria	Saccharopolyspora thermophila
UP001500227	bacteria	Paenalcaligenes hermetiae
UP001500218	bacteria	Luedemannella flava
UP001500191	bacteria	Deinococcus depolymerans
UP001500266	bacteria	Actinomadura keratinilytica
UP001500420	archaea	Natronoarchaeum mannanilyticum
UP001500340	bacteria	Paenibacillus motobuensis
UP001500416	bacteria	Saccharothrix mutabilis subsp. mutabilis
UP001500620	bacteria	Dactylosporangium darangshiense
UP001500635	bacteria	Tsukamurella soli
UP001500751	bacteria	Catenulispora yoronensis
UP001500729	bacteria	Saccharopolyspora erythraea (Streptomyces erythraeus)
UP001500782	bacteria	Bacillus carboniphilus
UP001500866	bacteria	Virgibacillus siamensis
UP001500897	bacteria	Kitasatospora saccharophila
UP001500902	bacteria	Nonomuraea antimicrobica
UP001501072	bacteria	Streptomyces thermogriseus
UP001501417	bacteria	Mycobacterium paraffinicum
UP001501423	bacteria	Streptomyces erythrogriseus
UP001501427	bacteria	Actinomadura livida
UP001501521	bacteria	Tessaracoccus lubricantis
UP001501523	bacteria	Dokdonella soli
UP001501585	bacteria	Nocardiopsis rhodophaea
UP001501637	bacteria	Streptomyces rectiviolaceus
UP001501666	bacteria	Nonomuraea recticatena
UP001501676	bacteria	Cryptosporangium minutisporangium
UP001501729	archaea	Haladaptatus pallidirubidus
UP001501742	bacteria	Curtobacterium herbarum
UP001510562	bacteria	Clostridioides difficile ATCC 9689 = DSM 1296
UP001515100	bacteria	Aeromicrobium fastidiosum
UP001516351	bacteria	Asaia spathodeae
UP001516662	bacteria	Litchfieldia luteola
UP001517388	bacteria	Dolichospermum flos-aquae UHCC 0037
UP001518680	bacteria	Corynebacterium macginleyi
UP001518990	bacteria	Roseomonas marmotae
UP001519305	bacteria	Corynebacterium freneyi
UP001519309	bacteria	Streptomyces griseochromogenes
UP001519311	bacteria	Streptomyces clavifer
UP001519345	bacteria	Virgibacillus natechei
UP001519348	bacteria	Jeotgalicoccus aerolatus
UP001519503	bacteria	Fructobacillus parabroussonetiae
UP001519538	bacteria	Komagataeibacter oboediens
UP001519641	bacteria	Curtobacterium aurantiacum
UP001520140	bacteria	Rhodococcoides kroppenstedtii
UP001521074	bacteria	Acetobacter sicerae
UP001521911	bacteria	Corynebacterium singulare
UP001522450	bacteria	Pseudolactococcus carnosus
UP001522462	bacteria	Pseudolactococcus paracarnosus
UP001523392	bacteria	Siccirubricoccus soli
UP001523401	bacteria	Asaia lannensis NBRC 102526
UP001523543	bacteria	Acetobacter cerevisiae
UP001523528	bacteria	Acetobacter lambici
UP001525175	bacteria	Curtobacterium flaccumfaciens pv. beticola
UP001525586	bacteria	Streptomyces atratus
UP001525890	bacteria	Laspinema palackyanum D2a
UP001525961	bacteria	Laspinema olomoucense D3b
UP001526076	bacteria	Streptococcus anginosus
UP001526143	bacteria	Plectonema radiosum NIES-515
UP001526166	bacteria	Sedimentimonas flavescens
UP001526225	bacteria	Weissella ceti
UP001526337	bacteria	Gluconacetobacter entanii
UP001526446	bacteria	Acetobacter farinalis
UP001527052	bacteria	Lysinibacillus xylanilyticus
UP001527057	bacteria	Bacillus xiamenensis
UP001527090	bacteria	Paenibacillus alvei (Bacillus alvei)
UP001527099	bacteria	Paenibacillus alginolyticus
UP001527181	bacteria	Paenibacillus alvei (Bacillus alvei)
UP001527202	bacteria	Paenibacillus chitinolyticus
UP001527392	bacteria	Limosilactobacillus vaginalis
UP001528672	bacteria	Curvibacter microcysteis
UP001528850	bacteria	Luteibacter sahnii
UP001528912	bacteria	Luteipulveratus flavus
UP001529201	bacteria	Leuconostoc pseudomesenteroides
UP001529255	bacteria	Streptococcus raffinosi
UP001529257	bacteria	Actinomyces viscosus
UP001529272	bacteria	Mycobacterium intracellulare subsp. chimaera
UP001529275	bacteria	Massilimicrobiota timonensis
UP001529340	bacteria	Amedibacillus dolichus
UP001529343	bacteria	Limosilactobacillus pontis
UP001529380	bacteria	Allofournierella massiliensis
UP001529423	bacteria	Limosilactobacillus panis
UP001529481	bacteria	Bifidobacterium kimbladii
UP001531129	bacteria	Rhizobium aouanii
UP001546774	bacteria	Lachnospira intestinalis
UP001548189	bacteria	Aliikangiella maris
UP001548590	bacteria	Uliginosibacterium paludis
UP001549055	bacteria	Streptococcus gallinaceus
UP001549077	bacteria	Rhizobium binae
UP001549052	bacteria	Variovorax paradoxus
UP001549111	bacteria	Sphaerotilus sulfidivorans
UP001549119	bacteria	Methylobacterium radiotolerans
UP001549104	bacteria	Sporosarcina psychrophila (Bacillus psychrophilus)
UP001549134	bacteria	Streptococcus parasuis
UP001549184	bacteria	Dyella japonica
UP001549207	bacteria	Arthrobacter nitrophenolicus
UP001549145	bacteria	Methylobacterium goesingense
UP001549200	bacteria	Enterocloster citroniae
UP001549307	bacteria	Arthrobacter bambusae
UP001549257	bacteria	Conyzicola nivalis
UP001549306	bacteria	Streptomyces atratus
UP001549291	bacteria	Bradyrhizobium japonicum
UP001549311	bacteria	Lysobacter enzymogenes
UP001549366	bacteria	Endozoicomonas lisbonensis
UP001549773	bacteria	Sediminicola luteus
UP001549920	eukaryota	Loxostege sticticalis (Beet webworm moth)
UP001550044	bacteria	Streptomyces sp. 900116325
UP001550348	bacteria	Micromonospora fulviviridis
UP001550378	bacteria	Streptomyces lavendulocolor
UP001550535	bacteria	Nocardia niwae
UP001551011	bacteria	Streptomyces flaveolus
UP001551329	bacteria	Streptomyces narbonensis
UP001551582	bacteria	Streptomyces griseoloalbus
UP001551658	bacteria	Nocardia fusca
UP001551695	bacteria	Nocardia aurea
UP001552427	bacteria	Nonomuraea bangladeshensis
UP001552527	bacteria	Streptomyces werraensis
UP001553148	bacteria	Streptomyces griseosporeus
UP001553843	bacteria	Streptomyces huasconensis
UP001554047	bacteria	Enterococcus entomosocium
UP001555100	bacteria	Trueperella pyogenes
UP001555176	bacteria	Heyndrickxia faecalis
UP001555342	bacteria	Buttiauxella gaviniae
UP001555786	bacteria	Labrys neptuniae
UP001556196	bacteria	Mesorhizobium marinum
UP001556617	bacteria	Leuconostoc aquikimchii
UP001556709	bacteria	Spiribacter pallidus
UP001556653	bacteria	Spiribacter onubensis
UP001556636	bacteria	Spiribacter roseus
UP001558101	bacteria	Serratia quinivorans
UP001558353	bacteria	Corynebacterium xerosis
UP001558481	bacteria	Kocuria carniphila
UP001558474	bacteria	Mycolicibacterium porcinum
UP001558534	bacteria	Lysinibacillus xylanilyticus
UP001558535	bacteria	Paraburkholderia phenoliruptrix
UP001558613	eukaryota	Cirrhinus molitorella (mud carp)
UP001558632	eukaryota	Trichinella spiralis (Trichina worm)
UP001558850	bacteria	Paraburkholderia phymatum
UP001559025	bacteria	Neoaquamicrobium sediminum
UP001559623	bacteria	Selenomonas sputigena
UP001560267	bacteria	Ferrimicrobium acidiphilum
UP001560349	bacteria	Fusobacterium vincentii (Fusobacterium nucleatum subsp. vincentii)
UP001560293	bacteria	Dietzia cinnamea
UP001561463	bacteria	Pseudenterobacter timonensis
UP001562462	eukaryota	Camellia sinensis var. sinensis (China tea)
UP001562457	bacteria	Helicobacter trogontum
UP001562357	eukaryota	Epichloe bromicola
UP001565219	bacteria	Anaerostipes hominis (ex Lee et al. 2021)
UP001565283	bacteria	Lactococcus ileimucosae
UP001565384	bacteria	Rhizobium fredii (Sinorhizobium fredii)
UP001565369	bacteria	Bradyrhizobium ottawaense
UP001565471	bacteria	Bradyrhizobium elkanii
UP001565447	bacteria	Streptomyces albogriseolus
UP001565474	bacteria	Bradyrhizobium yuanmingense
UP001566204	bacteria	Sphingobacterium thalpophilum
UP001566331	bacteria	Luteimonas salinilitoris
UP001567121	bacteria	Pseudomonas fluorescens
UP001567350	bacteria	Comamonas jiangduensis
UP001567572	archaea	Halorubrum miltondacostae
UP001567731	bacteria	Enterobacter rongchengensis
UP001568358	bacteria	Halodesulfovibrio aestuarii
UP001569151	bacteria	Vibrio bivalvicida
UP001569153	bacteria	Vibrio cortegadensis
UP001569154	bacteria	Enterovibrio norvegicus
UP001569175	bacteria	Vibrio atlanticus
UP001569177	bacteria	Vibrio kanaloae
UP001569200	bacteria	Vibrio splendidus
UP001569511	bacteria	Pseudomonas ficuserectae
UP001569512	bacteria	Pseudomonas tremae
UP001569904	bacteria	Actinomadura chokoriensis
UP001570417	bacteria	Vibrio gallaecicus
UP001570846	bacteria	Rufibacter glacialis
UP001571581	bacteria	Leptotrichia hongkongensis
UP001571980	archaea	Pyrococcus kukulkanii
UP001573764	bacteria	Bremerella cremea
UP001574170	bacteria	Flavobacterium magnesitis
UP001575622	bacteria	Paenibacillus oleatilyticus
UP001576726	bacteria	Shewanella seohaensis
UP001576762	bacteria	Marinobacter shengliensis
UP001576708	bacteria	Shewanella mangrovisoli
UP001577047	bacteria	Pseudomonas boreofloridensis
UP001577122	bacteria	Microbacterium proteolyticum
UP001577381	bacteria	Enterobacter chuandaensis
UP001579974	bacteria	Alicyclobacillus fastidiosus
UP001580391	bacteria	Leptospira wolffii
UP001580407	bacteria	Paenibacillus terreus
UP001580929	bacteria	Peribacillus frigoritolerans
UP001583186	eukaryota	Sporothrix stenoceras
UP001583193	eukaryota	Paecilomyces lecythidis
UP001585080	bacteria	Streptomyces broussonetiae
UP001585053	bacteria	Nocardiopsis alba
UP001585018	bacteria	Streptomyces parvulus
UP001589532	bacteria	Nonomuraea helvata
UP001589536	bacteria	Arthrobacter methylotrophus
UP001589575	bacteria	Citricoccus parietis
UP001589610	bacteria	Streptosporangium vulgare
UP001589568	bacteria	Nonomuraea salmonea
UP001589643	bacteria	Microbacterium plantarum
UP001589645	bacteria	Vibrio olivae
UP001589646	bacteria	Nonomuraea roseola
UP001589647	bacteria	Nonomuraea spiralis
UP001589613	bacteria	Ornithinimicrobium kibberense
UP001589619	bacteria	Paenibacillus hodogayensis
UP001589740	bacteria	Salinicoccus siamensis
UP001589535	bacteria	Amycolatopsis plumensis
UP001589559	archaea	Haloarcula sebkhae
UP001589700	bacteria	Dietzia aerolata
UP001589702	bacteria	Arthrobacter ramosus
UP001589703	bacteria	Streptomyces thermocoprophilus
UP001589707	bacteria	Brevibacterium otitidis
UP001589709	bacteria	Streptomyces cinereospinus
UP001589710	bacteria	Streptomyces yanii
UP001589665	bacteria	Lutibacter litoralis
UP001589667	bacteria	Agromyces lapidis
UP001589734	bacteria	Flavobacterium procerum
UP001589783	bacteria	Gordonia phosphorivorans
UP001589766	bacteria	Citricoccus parietis
UP001589748	bacteria	Kineococcus gynurae
UP001589750	bacteria	Nocardioides plantarum
UP001589716	bacteria	Streptomyces roseoviridis
UP001589718	bacteria	Streptomyces cremeus
UP001589830	bacteria	Thermus composti
UP001589833	bacteria	Halalkalibacter alkalisediminis
UP001589834	bacteria	Ottowia pentelensis
UP001589795	bacteria	Paracoccus rhizosphaerae
UP001589798	bacteria	Novosphingobium soli
UP001589894	bacteria	Plantactinospora siamensis
UP001589898	bacteria	Luteimonas padinae
UP001589855	bacteria	Lactiplantibacillus plajomi
UP001592528	bacteria	Streptacidiphilus cavernicola
UP001592529	bacteria	Streptacidiphilus alkalitolerans
UP001592531	bacteria	Streptacidiphilus cavernicola
UP001593833	bacteria	Eiseniibacteriota bacterium
UP001594288	bacteria	Eiseniibacteriota bacterium
UP001595453	bacteria	Pseudoalteromonas fenneropenaei
UP001595445	bacteria	Tabrizicola soli
UP001595455	bacteria	Acinetobacter sichuanensis
UP001595547	bacteria	Cypionkella sinensis
UP001595530	bacteria	Undibacterium arcticum
UP001595683	bacteria	Novosphingobium pokkalii
UP001595704	bacteria	Camelimonas fluminis
UP001595477	bacteria	Alteromonas oceani
UP001595625	bacteria	Planomicrobium okeanokoites (Planococcus okeanokoites) (Flavobacterium okeanokoites)
UP001595607	bacteria	Parvularcula lutaonensis
UP001595536	bacteria	Camelimonas abortus
UP001595764	bacteria	Amycolatopsis halotolerans
UP001595685	bacteria	Aquipuribacter hungaricus
UP001595715	bacteria	Paenibacillus xanthanilyticus
UP001595823	bacteria	Salininema proteolyticum
UP001595637	bacteria	Salinicoccus sesuvii
UP001595842	bacteria	Salinispirillum marinum
UP001595773	bacteria	Arthrobacter cryoconiti
UP001595902	bacteria	Clostridium disporicum
UP001595868	bacteria	Micromonospora zhanjiangensis
UP001595792	bacteria	Pedobacter jamesrossensis
UP001595799	bacteria	Fodinicurvata halophila
UP001595921	archaea	Halobium salinum
UP001595855	bacteria	Streptomyces lienomycini
UP001595858	bacteria	Streptomonospora arabica
UP001595909	bacteria	Actinomycetospora chibensis
UP001595829	bacteria	Streptomyces coeruleoprunus
UP001595797	bacteria	Kocuria oceani
UP001595833	bacteria	Saccharothrix xinjiangensis
UP001595834	bacteria	Streptomyces mauvecolor
UP001595836	bacteria	Dietzia aurantiaca
UP001595945	archaea	Halorussus aquaticus
UP001595884	bacteria	Glutamicibacter bergerei
UP001595965	bacteria	Citricoccus alkalitolerans
UP001595937	bacteria	Brachybacterium tyrofermentans
UP001596065	bacteria	Streptomyces nogalater
UP001596066	bacteria	Kitasatospora cinereorecta
UP001596067	bacteria	Kitasatospora aburaviensis
UP001595956	bacteria	Nocardioides caricicola
UP001596115	bacteria	Stenotrophomonas geniculata
UP001596055	bacteria	Marinobacter koreensis
UP001596142	bacteria	Thalassorhabdus alkalitolerans
UP001596035	bacteria	Streptomyces atrovirens
UP001596174	bacteria	Streptacidiphilus monticola
UP001596135	bacteria	Nocardioides hankookensis
UP001596137	bacteria	Sphaerisporangium aureirubrum
UP001596242	bacteria	Streptomyces pratens
UP001596160	bacteria	Streptomyces amakusaensis
UP001596266	bacteria	Luteococcus sanguinis
UP001596233	bacteria	Paenibacillus septentrionalis
UP001596200	bacteria	Streptomyces pulveraceus
UP001596156	bacteria	Streptomyces fimbriatus
UP001596189	bacteria	Angustibacter luteus
UP001596215	bacteria	Tatumella punctata
UP001596241	bacteria	Streptomyces ramulosus
UP001596230	bacteria	Tatumella terrea
UP001596305	bacteria	Oerskovia paurometabola
UP001596321	bacteria	Streptomyces plicatus
UP001596296	archaea	Halopenitus salinus
UP001596208	bacteria	Streptomyces mutomycini
UP001596364	bacteria	Pseudobowmanella zhangzhouensis
UP001596380	bacteria	Actinomadura yumaensis
UP001596337	bacteria	Haloechinothrix salitolerans
UP001596352	archaea	Halovenus rubra
UP001596425	bacteria	Microbulbifer taiwanensis
UP001596432	archaea	Halosimplex aquaticum
UP001596443	archaea	Halobaculum halobium
UP001596409	bacteria	Streptomyces viridiviolaceus
UP001596447	archaea	Halospeciosus flavus
UP001596411	bacteria	Bisbaumannia salifodinae
UP001596417	archaea	Halocatena marina
UP001596378	bacteria	Cohnella cellulosilytica
UP001596500	bacteria	Laceyella putida
UP001596470	bacteria	Glycomyces mayteni
UP001596398	archaea	Halosegnis marinus
UP001596434	archaea	Haloplanus litoreus
UP001596435	bacteria	Kitasatospora paranensis
UP001596439	bacteria	Exiguobacterium aestuarii
UP001596527	bacteria	Schaalia naturae
UP001596507	bacteria	Microbacterium fluvii
UP001596547	archaea	Halomarina halobia
UP001596956	bacteria	Streptomonospora algeriensis
UP001596957	bacteria	Streptomyces lutosisoli
UP001597181	bacteria	Leucobacter albus
UP001597068	bacteria	Williamsia deligens
UP001597018	bacteria	Saccharopolyspora rosea
UP001597042	bacteria	Microbacterium koreense
UP001597051	bacteria	Flavobacterium myungsuense
UP001597111	archaea	Halolamina salina
UP001597114	bacteria	Pseudonocardia yunnanensis
UP001597180	bacteria	Paenibacillus vulneris
UP001597058	bacteria	Streptomyces kaempferi
UP001597205	bacteria	Sphingobacterium daejeonense
UP001597145	bacteria	Pseudonocardia aurantiaca
UP001597182	bacteria	Pseudonocardia benzenivorans
UP001597340	bacteria	Paenibacillus farraposensis
UP001597249	bacteria	Lacticaseibacillus jixianensis
UP001597138	bacteria	Flavobacterium artemisiae
UP001597229	bacteria	Nocardioides ginsengisoli
UP001597287	bacteria	Delftia deserti
UP001597280	bacteria	Brachybacterium rhamnosum
UP001597197	bacteria	Hymenobacter bucti
UP001597285	bacteria	Carnobacterium antarcticum
UP001597237	bacteria	Phenylobacterium terrae
UP001597307	bacteria	Arthrobacter flavus
UP001597297	bacteria	Rubritalea spongiae
UP001597362	bacteria	Paenibacillus yanchengensis
UP001597380	bacteria	Corallincola platygyrae
UP001597373	bacteria	Chelativorans composti
UP001597326	bacteria	Luteococcus peritonei
UP001597389	bacteria	Rubritalea tangerina
UP001597425	bacteria	Microbulbifer halophilus
UP001597383	bacteria	Ornithinibacillus salinisoli
UP001597351	bacteria	Nocardioides aestuarii
UP001597419	bacteria	Amycolatopsis samaneae
UP001597441	bacteria	Gelatiniphilus marinus
UP001597448	bacteria	Paenibacillus rhizoplanae
UP001597542	bacteria	Amycolatopsis albidoflavus
UP001597545	bacteria	Sphingobacterium suaedae
UP001597546	bacteria	Pedobacter alpinus
UP001597478	bacteria	Prauserella oleivorans
UP001597601	bacteria	Mucilaginibacter antarcticus
UP001597493	bacteria	Paenibacillus thailandensis
UP001597459	bacteria	Aquimarina hainanensis
UP001598201	bacteria	Rahnella sp. (strain Y9602)
UP001598251	bacteria	Streptomyces sindenensis
UP001598352	bacteria	Streptomyces rubiginosohelvolus
UP001598448	bacteria	Streptomyces albidochromogenes
UP001600650	bacteria	Streptomyces cellulosae
UP001600941	bacteria	Blautia parvula
UP001601162	bacteria	Archangium violaceum
UP001601288	bacteria	Streptomyces massasporeus
UP001601422	bacteria	Streptomyces tibetensis
UP001601521	bacteria	Nocardia africana
UP001601558	bacteria	Microbacterium enclense
UP001601627	bacteria	Streptomyces marokkonensis
UP001602123	bacteria	Streptomyces nondiastaticus
UP001602058	bacteria	Streptomyces bluensis
UP001603013	bacteria	Streptomyces lateritius
UP001603896	bacteria	Xanthobacter wiegelii
UP001603980	bacteria	Xanthobacter nonsaccharivorans
UP001604043	bacteria	Xanthobacter aminoxidans
UP001604267	bacteria	Streptomyces cinerochromogenes
UP001604282	bacteria	Streptomyces omiyaensis
UP001604319	bacteria	Flavobacterium aquidurense
UP001605989	bacteria	Megasphaera hexanoica
UP001605990	bacteria	Streptomyces rochei (Streptomyces parvullus)
UP001606390	bacteria	Lactococcus lactis
UP001607069	bacteria	Streptomyces chitinivorans
UP001607125	bacteria	Vibrio barjaei
UP001607151	bacteria	Vibrio rumoiensis
UP001607221	bacteria	Vibrio jasicida
UP001609219	bacteria	Antrihabitans spumae
UP001609376	bacteria	Paracoccus broussonetiae subsp. drimophilus
UP001609821	bacteria	Pseudomonas kulmbachensis
UP001609932	bacteria	Ectopseudomonas khazarica
UP001610706	bacteria	Oceanimonas smirnovii
UP001610657	bacteria	Pseudomonas syringae pv. tagetis
UP001610810	bacteria	Streptomyces tendae
UP001610812	bacteria	Streptomyces griseus
UP001610818	bacteria	Streptomyces longisporoflavus
UP001611162	bacteria	Streptomyces abikoensis
UP001611328	bacteria	Archangium violaceum
UP001611339	bacteria	Streptomyces litmocidini
UP001611397	bacteria	Streptomyces olivaceoviridis (Streptomyces corchorusii)
UP001611450	bacteria	Nocardia beijingensis
UP001611415	bacteria	Nocardia xishanensis
UP001612415	bacteria	Streptomyces cellulosae
UP001612812	bacteria	Micromonospora maritima
UP001614264	bacteria	Streptomyces salinarius
UP001614216	bacteria	Dorea amylophila
UP001614394	bacteria	Streptomyces fildesensis
UP001615550	bacteria	Legionella lytica
UP001617296	bacteria	Pseudomonas iridis
UP001617351	bacteria	Streptomyces toxytricini (Actinomyces toxytricini)
UP001617702	bacteria	Pectobacterium jejuense
UP001617689	bacteria	Pectobacterium actinidiae
UP001617714	bacteria	Pectobacterium parvum
UP001618531	bacteria	Paenibacillus illinoisensis
UP001620273	bacteria	Bifidobacterium thermacidophilum
UP001620295	bacteria	Streptomyces milbemycinicus
UP001620405	bacteria	Dyella lipolytica
UP001620514	bacteria	Caballeronia udeis
UP001621418	bacteria	Nocardia salmonicida
UP001621534	bacteria	Pseudomonas urmiensis
UP001621706	bacteria	Flavobacterium oreochromis
UP001621713	bacteria	Flavobacterium covae
UP001621813	bacteria	Flavobacterium davisii
UP001622370	bacteria	Capnocytophaga stomatis
UP001622496	bacteria	Kitasatospora papulosa
UP001622557	bacteria	Streptomyces achromogenes
UP001622594	bacteria	Streptomyces zaomyceticus
UP001622678	bacteria	Streptomyces canus
UP001622690	bacteria	Streptomyces nigra
UP001622731	bacteria	Streptomyces anthocyanicus
UP001622950	bacteria	Pseudomonas neuropathica
UP001622968	bacteria	Serratia sarumanii
UP001623008	bacteria	Pseudomonas pergaminensis
UP001623041	bacteria	Bacillus salipaludis
UP001623330	eukaryota	Nakaseomyces bracarensis
UP001623553	bacteria	Aquirufa novilacunae
UP001625374	bacteria	Marinilactibacillus psychrotolerans
UP001626593	bacteria	Aromatoleum evansii (Azoarcus evansii)
UP001628156	eukaryota	Entamoeba nuttalli
UP001628091	bacteria	Phyllobacterium phragmitis
UP001628281	bacteria	Azospirillum argentinense
UP001628315	bacteria	Pseudomonas kielensis
UP001628668	bacteria	Rossellomorea oryzaecorticis
UP001628646	bacteria	Pseudomonas azerbaijanorientalis
UP001629269	bacteria	Paraburkholderia sediminicola
UP001629248	bacteria	Paraburkholderia fungorum
UP001629249	bacteria	Paraburkholderia agricolaris
UP001629230	bacteria	Paraburkholderia dipogonis
UP001629232	bacteria	Paraburkholderia sediminicola
UP001629235	bacteria	Paraburkholderia rhynchosiae
UP001629309	bacteria	Paraburkholderia sediminicola
UP001629197	bacteria	Paraburkholderia fungorum
UP001629288	bacteria	Paraburkholderia strydomiana
UP001629392	bacteria	Paraburkholderia strydomiana
UP001629383	bacteria	Paraburkholderia xenovorans
UP001629355	bacteria	Paraburkholderia dipogonis
UP001629274	bacteria	Paraburkholderia phytofirmans
UP001629440	bacteria	Paraburkholderia xenovorans
UP001629523	bacteria	Yersinia proxima
UP001629432	bacteria	Paraburkholderia metrosideri
UP001629536	bacteria	Helcococcus bovis
UP001631987	bacteria	Pseudomonas monachiensis
UP001631957	bacteria	Streptomyces niveiscabiei
UP001631993	bacteria	Streptomyces galilaeus
UP001632339	bacteria	Acinetobacter albensis
UP001634154	bacteria	Chryseobacterium kwangjuense
UP001635788	bacteria	Xanthomonas translucens pv. translucens
UP001635817	bacteria	Mycolicibacterium septicum
UP001637618	bacteria	Pseudomonas imrae
UP001637990	bacteria	Xanthomonas codiaei
UP001638806	eukaryota	Purpureocillium lilacinum (Paecilomyces lilacinus)
UP001638861	bacteria	Escherichia coli
UP001638881	bacteria	Escherichia coli
UP001642464	eukaryota	Durusdinium trenchii
UP001642482	eukaryota	Sporothrix eucalyptigena
UP001642484	eukaryota	Durusdinium trenchii
UP001642501	eukaryota	Sporothrix epigloea
UP001642502	eukaryota	Sporothrix epigloea
UP001642740	bacteria	Stenotrophomonas rhizophila
UP001644637	bacteria	Coprococcus eutactus
UP001644670	bacteria	Blautia glucerasea
UP001644717	bacteria	Blautia obeum
UP001644719	bacteria	Blautia faecis
UP001644748	bacteria	Blautia obeum
UP001644750	bacteria	Anaerostipes hadrus
UP001644767	bacteria	Coprococcus eutactus
UP001644820	bacteria	Blautia glucerasea
UP001645859	bacteria	Leucobacter chromiireducens subsp. solipictus
UP001646141	bacteria	Leucobacter chromiireducens subsp. chromiireducens
UP001648503	eukaryota	Batrachochytrium salamandrivorans
UP001648943	bacteria	Streptomyces tricolor
UP001652264	bacteria	Curtobacterium citreum
UP001652580	eukaryota	Balaenoptera acutorostrata (Common minke whale) (Balaena rostrata)
UP001652581	eukaryota	Vicugna pacos (Alpaca) (Lama pacos)
UP001652582	eukaryota	Bicyclus anynana (Squinting bush brown butterfly)
UP001652583	eukaryota	Acinonyx jubatus (Cheetah)
UP001652620	eukaryota	Bactrocera dorsalis (Oriental fruit fly) (Dacus dorsalis)
UP001652621	eukaryota	Musca domestica (House fly)
UP001652622	eukaryota	Pantherophis guttatus (Corn snake) (Elaphe guttata)
UP001652623	eukaryota	Ziziphus jujuba (Chinese jujube) (Ziziphus sativa)
UP001652624	eukaryota	Erinaceus europaeus (Western European hedgehog)
UP001652625	eukaryota	Hydra vulgaris (Hydra) (Hydra attenuata)
UP001652626	eukaryota	Vanessa tameamea (Kamehameha butterfly)
UP001652627	eukaryota	Apteryx mantelli (North Island brown kiwi)
UP001652628	eukaryota	Drosophila suzukii (Spotted-wing drosophila fruit fly)
UP001652640	eukaryota	Odocoileus virginianus (White-tailed deer)
UP001652641	eukaryota	Vulpes vulpes (Red fox)
UP001652642	eukaryota	Pogona vitticeps (central bearded dragon)
UP001652660	eukaryota	Coffea arabica (Arabian coffee)
UP001652661	eukaryota	Drosophila kikkawai (Fruit fly)
UP001652662	eukaryota	Equus przewalskii (Przewalski's horse) (Equus caballus przewalskii)
UP001652663	eukaryota	Bos indicus (Zebu)
UP001652680	eukaryota	Drosophila rhopaloa (Fruit fly)
UP001652700	eukaryota	Diabrotica virgifera virgifera (western corn rootworm)
UP001652740	eukaryota	Galleria mellonella (Greater wax moth)
UP001652741	eukaryota	Salmo salar (Atlantic salmon)
