## Supplementary file 6 for "A novel method to select Reference Proteomes in UniProt" (part 4 of 6)

### Sheet: Sheet 3 (continued)
Processed cluster data in different proteome similarity scores in percentage
15%-20%	0.00320909	0.0180857		15%-20%	0	0	0	0	0	0	0	0	0	0	0	0	0	0	0	0	0	0	0	0	0	0	0	0	0	0	0	0	0	0	0	0	0	0	0.0112249	0	0	0	0	0	0	0	0	0	0	0	0	0	0	0	0	0	0	0	0	0	0.00542005	0	0	0	0	0	0	0	0	0	0	0	0	0.0126268	0	0.00550297	0	0	0	0	0	0	0	0	0	0	0	0.0329369	0	0	0	0	0	0	0	0	0	0	0	0	0	0	0	0	0	0	0.0269576	0	0	0	0	0	0	0.0368633	0	0	0	0	0	0	0.0142299	0	0.00401606	0	0	0	0	0.254172	0	0.022786	0	0	0.0165081	0	0	0	0	0	0	0	0	0	0	0	0	0.00873362	0	0	0	0	0	0	0	0	0.0125786	0.046113	0	0	0	0	0	0	0	0.0169535	0	0	0	0	0	0	0	0	0	0	0	0	0	0	0	0.00207469	0	0.0281169	0	0	0	0	0	0	0.00180832	0	0	0	0	0.0182442	0	0	0	0	0	0	0	0	0	0	0	0	0	0	0.107047	0	0	0	0	0	0	0	0	0.0368921	0	0	0	0	0	0	0	0	0	0.0890528	0	0	0	0	0	0	0	0	0	0.0345858	0	0	0	0	0	0	0	0	0	0	0	0	0	0	0.0262023	0	0	0	0	0	0	0	0	0	0	0	0	0.0775889	0	0	0	0	0	0	0.306306	0	0	0	0	0	0	0	0	0	0	0	0	0.0415129	0	0	0	0	0.032575	0	0	0	0	0	0	0		0	0	0.0261212	0	0	0	0	0	0	0	0	0	0	0	0	0	0	0	0	0	0	0	0.00155135	0	0	0	0	0	0	0	0	0	0	0.0229942	0	0	0	0	0	0	0	0	0	0	0	0	0	0	0	0	0	0.0760802	0	0	0	0.0178347	0	0	0	0	0	0	0	0	0	0	0	0	0	0	0	0.0604476	0.0198422	0	0	0	0	0.0332689	0	0	0	0	0.0493101	0	0	0	0	0	0	0	0	0	0.000596303	0	0	0	0	0	0	0	0	0	0	0	0	0	0	0	0	0	0	0	0	0	0	0	0	0	0	0	0	0	0	0	0	0.174025	0	0	0	0	0	0	0	0	0	0	0	0	0	0	0	0	0	0	0	0	0	0	0	0	0	0	0.015765	0	0	0	0	0	0	0	0.398839	0	0	0	0.0126263	0	0	0	0	0	0.003663	0	0.016734	0	0	0.0151607	0.0196507	0.0309874	0	0	0	0	0		0	0	0	0	0	0	0	0	0	0	0	0	0	0	0	0	0	0	0	0	0	0	0	0	0	0.0292343	0	0	0	0	0	0	0	0	0	0	0	0	0	0	0	0	0.0096463	0.0258467	0	0	0	0.0107216	0.0161551	0	0.028438	0	0	0.0114398	0	0	0	0	0	0	0	0	0	0	0	0.0880901	0.00563063	0	0.0181347	0	0	0.0151639	0	0	0	0	0	0.00599859	0	0	0	0	0	0	0	0	0.00505233	0	0	0	0	0	0	0	0	0	0	0	0	0	0.0311303	0	0	0.0326139	0	0	0	0	0.0125071	0	0	0.0371671	0	0	0	0	0.0279251	0	0.0519615	0.0499147	0	0	0	0.0522946	0	0	0	0	0	0	0	0	0	0	0	0	0	0	0	0	0	0	0	0	0.0280788	0	0	0	0	0.0943487	0	0	0	0	0	0	0	0	0	0.0243553	0	0	0	0.0564833	0	0.00673098	0	0	0	0	0	0	0	0	0	0	0	0	0	0	0	0.151037	0	0	0	0	0.0191388	0	0	0.0101103	0	0.00464306	0	0	0.02657	0.0157288	0	0	0	0.0443136	0.296158	0	0	0.018727	0	0	0	0	0	0	0	0.0426209	0	0.0139914	0	0.0132953	0	0	0	0	0	0	0	0	0	0	0	0	0	0	0	0.0207301	0	0	0.0011655	0	0	0	0.00965693	0	0	0	0	0	0	0	0	0	0	0	0	0	0	0	0	0	0	0	0	0	0	0	0	0	0	0	0	0	0	0	0	0	0.0153048	0	0	0	0.00406955	0	0	0	0	0	0.013766	0	0	0	0.01762	0	0	0	0.0401107	0	0	0	0	0	0.00508351	0	0	0	0	0	0.0227346	0	0	0	0.0255034	0	0	0.00138427	0	0	0	0	0	0	0	0	0	0	0	0	0	0	0	0	0.0221088	0	0	0.0224604	0	0	0	0	0	0.00164069	0	0	0	0	0	0	0	0	0	0	0	0	0	0	0	0	0	0	0	0	0	0	0	0	0.0200803	0	0	0	0	0	0	0	0	0.0527534	0	0	0	0	0.00939986	0.00107239	0	0	0	0	0	0	0	0	0	0	0	0	0	0	0	0	0	0	0	0	0	0	0	0	0	0.0119772	0	0	0	0	0	0.0129687	0	0.0138484	0	0	0.0086386	0.0306928	0	0	0.00440367	0	0	0	0	0	0	0	0	0	0	0	0	0	0	0	0	0	0	0	0	0	0	0.0159798	0	0	0.10713	0	0	0	0	0	0	0	0	0	0	0	0	0	0	0	0	0	0.0133229	0	0.00203304	0	0	0.0139535	0	0	0.000976086	0	0	0	0	0	0	0.00608305	0	0	0	0.0140515	0	0	0	0	0	0	0	0	0	0	0	0	0	0	0	0	0	0.00627496	0	0	0	0	0	0	0	0	0	0	0	0	0	0	0	0	0	0	0	0.0014455	0	0	0	0	0	0.00492813	0	0	0.0616578	0	0	0	0	0	0	0	0	0	0	0.0180106	0	0	0	0.00756048	0	0	0	0.0209546	0	0	0	0.028493	0	0	0	0	0	0	0	0	0	0	0	0	0	0	0	0	0	0	0	0	0	0	0	0	0	0	0	0	0	0	0	0	0	0	0	0	0	0	0	0	0	0	0	0	0	0	0	0	0	0	0	0	0	0	0	0	0	0	0.00144788	0	0	0	0	0	0	0	0	0	0	0	0	0	0	0	0	0.0959373	0	0	0	0	0	0	0	0	0	0	0	0	0	0	0	0	0	0	0	0	0	0	0	0	0	0	0	0	0	0	0	0	0	0	0	0	0	0	0	0	0	0	0	0	0	0	0	0	0	0	0	0	0.00712719	0	0.00556586	0	0.0127082	0.0602541	0	0	0.019889	0	0.0222073	0	0	0	0	0.0225451	0	0.0132001	0	0	0	0	0	0	0	0	0	0	0.0311098	0.0299282	0	0.0350515	0.0168421	0.0497326	0	0.0118728	0	0.0203744	0.00557414	0.00657895	0	0.0147059	0	0	0	0	0	0	0	0	0	0	0	0	0	0.0168024	0	0	0	0	0	0	0	0	0	0	0	0	0	0	0	0	0.104139	0	0	0	0	0	0	0	0.000817736	0	0	0	0.016185	0	0	0	0	0	0	0	0	0	0	0	0	0	0	0	0	0	0	0	0	0	0	0.0165387	0	0	0.0199285	0.0126156	0	0	0	0	0	0	0.0358852	0	0	0	0	0	0	0	0	0	0	0	0	0	0.008967	0.0155183	0	0	0.0310823	0	0	0	0	0	0.00528355	0		0	0	0	0	0.0143395	0	0	0.0199241	0	0.0175879	0.00688791	0	0	0	0	0	0.0238711	0	0	0	0	0	0	0	0.0148496	0	0	0	0	0	0	0	0	0	0	0.00942507	0	0	0	0	0	0	0	0	0	0	0	0	0	0	0	0	0	0	0	0	0	0	0	0	0	0	0	0	0	0	0	0	0	0.020123	0	0.027359	0	0	0	0	0.00620891	0	0	0.0169238	0	0	0	0	0.0388292	0	0	0.00201342	0.0354406	0	0	0	0	0	0	0	0	0	0	0		0.017038	0	0.00164822	0	0	0	0	0	0	0	0	0	0	0	0	0	0.0115559	0	0	0	0	0	0	0.0165826	0	0	0	0	0	0	0.0026738	0	0.0121786	0	0	0	0	0	0	0	0	0	0	0	0	0	0.0153126	0	0.00620307	0	0	0	0	0	0.0152845	0	0	0	0	0	0	0	0	0	0	0	0	0	0	0	0	0	0	0	0	0	0	0	0	0	0.0124936	0	0	0	0	0.0838062	0	0.0129349	0	0	0	0.000924642	0	0	0	0.0161651	0	0	0	0	0	0	0	0	0	0	0	0	0	0	0	0	0	0	0	0	0	0	0	0	0	0.00880088	0	0	0	0	0.00227074	0.023948	0	0	0.0321405	0	0	0	0	0	0.000616808	0	0.0172834	0	0.0130261	0	0	0	0	0	0	0	0	0	0	0	0	0	0	0.00117123	0	0	0	0	0	0	0.0111282	0	0	0	0	0	0	0	0	0	0	0	0	0	0	0	0	0	0	0	0	0	0	0.00283976	0	0	0	0	0	0	0	0	0	0	0	0	0	0	0	0	0	0	0	0	0	0	0.0418764	0	0	0	0	0	0	0	0	0	0	0	0	0	0	0	0	0	0	0	0	0	0	0	0	0	0	0.0188101	0	0.0242806	0	0.0206437	0	0	0	0	0	0	0	0	0	0	0	0	0	0	0.00868271	0	0	0	0	0	0	0	0	0	0	0	0	0	0	0	0	0	0	0	0	0	0	0	0	0	0	0	0	0	0	0	0	0.0260631	0	0	0	0	0	0	0	0	0	0	0.0188383	0	0	0	0	0	0	0	0	0	0	0	0	0	0	0	0	0	0	0	0	0	0	0	0	0	0	0	0	0	0	0	0	0	0	0	0	0	0.0394348	0	0	0	0.0629704	0	0	0	0.00610964	0	0	0	0	0	0	0	0	0	0	0	0.0331004	0	0	0	0	0.0218404	0	0	0	0	0	0	0	0	0.00815567	0	0	0	0	0	0.0045425	0	0	0	0	0	0	0	0	0	0.0115185	0	0	0	0	0	0	0	0	0	0	0	0	0	0	0	0	0	0	0	0	0	0	0	0.00312175	0.0450375	0	0	0.0515763	0	0	0	0	0	0	0.0462774	0	0	0	0	0	0	0	0	0	0.00351175	0	0	0	0	0	0	0.0051895	0.00552423	0	0	0	0	0	0	0	0	0	0	0	0	0	0	0	0	0	0.0140916	0	0	0	0	0	0	0	0	0	0	0	0	0	0	0	0	0	0.0183393	0	0	0	0	0	0	0	0	0	0	0	0	0	0.00320513	0	0.0286148	0	0	0	0.00610094	0	0	0	0.0465549	0	0	0	0	0	0	0	0.0127761	0	0.0182657	0	0	0	0	0	0	0	0	0	0.00305021	0.00529998	0.0150628	0	0	0	0	0	0	0	0	0	0	0	0	0.0170407	0	0	0	0	0	0	0	0	0	0	0	0	0	0	0	0	0	0	0	0	0	0	0	0	0	0	0	0	0	0	0.0173365	0	0	0	0	0	0	0	0	0	0	0	0	0	0	0	0	0	0	0	0	0	0	0	0	0	0	0	0	0.0201529	0	0	0	0	0.0164753	0.0109056	0	0	0	0	0	0	0	0	0	0	0	0	0	0	0	0	0	0	0	0	0	0	0.0308642	0	0	0	0	0	0.0530822	0	0	0	0	0	0	0.0162122	0	0	0	0	0	0	0	0	0	0	0	0.0144404	0	0	0	0.0171717	0	0	0	0	0	0	0	0	0	0	0.0199209	0	0	0.0267915	0	0	0	0	0	0	0	0	0.0251196	0.0155642	0	0.00384615	0.00449102	0	0.00865801	0.0223529	0.0125156	0	0.0222567	0	0	0	0.00333333	0.0083725	0.0111732	0	0	0	0	0	0	0	0	0	0	0	0	0	0	0	0.00925926	0	0	0	0	0	0	0	0	0	0	0	0	0.00772911	0	0	0.00147929	0	0.0240964	0	0	0	0	0	0	0	0	0	0	0	0	0	0	0	0	0	0	0.109917	0.0445851	0	0	0	0	0	0	0.121295	0	0	0	0	0	0	0	0	0	0	0	0	0	0	0	0	0	0	0	0	0	0	0	0	0	0	0	0	0	0	0	0	0	0	0	0.00352734	0	0	0	0	0	0	0		0	0	0	0	0	0	0.0366433	0.0280138	0	0	0	0	0	0	0	0	0	0	0	0	0	0	0	0.0505155	0.00828372	0	0	0	0	0	0		0	0	0	0	0.0407595	0	0	0	0	0	0	0	0	0	0	0	0	0	0	0	0	0	0	0	0	0	0	0	0	0	0	0	0	0	0.0763636	0	0	0	0	0	0	0	0	0	0	0	0	0	0	0	0	0	0	0	0	0	0	0	0	0	0	0	0	0	0	0	0	0	0	0	0	0	0	0.00435414	0	0	0	0	0	0	0	0	0	0	0	0.00282828	0	0	0	0	0	0	0	0.0110037	0	0	0	0	0	0	0	0	0	0.0140533	0	0	0	0	0	0	0	0	0	0.0582814	0	0	0	0.00763359	0	0	0	0	0	0	0	0	0	0	0	0.0162731	0.0334247	0	0	0	0	0.00571429	0	0	0.0303369	0.013986	0	0	0	0	0	0	0	0	0	0	0	0	0	0	0	0	0	0	0	0	0	0	0	0	0	0	0	0	0	0	0	0	0	0	0	0	0	0	0	0.0180613	0	0	0	0	0	0	0	0	0	0	0	0	0	0	0	0	0	0	0	0	0	0	0	0	0	0	0	0	0	0	0	0	0	0	0.00480769	0	0	0	0	0.0579557	0	0	0	0	0.00018943	0.0180732	0	0	0	0	0	0	0	0	0	0	0	0	0	0	0	0	0	0	0	0	0	0	0	0	0	0	0	0	0	0	0	0	0	0	0.0140449	0	0	0	0	0	0	0	0	0	0	0	0	0	0	0	0	0	0	0	0	0	0	0	0	0	0	0	0	0	0	0	0	0	0	0	0	0	0	0	0	0	0	0	0	0	0	0	0	0	0	0	0	0	0.00689127	0	0	0		0	0	0	0	0	0	0	0	0	0	0	0	0	0	0	0	0	0	0	0.0143849	0	0	0	0	0	0	0	0	0	0	0	0	0	0	0	0	0	0	0	0	0	0	0	0.0105018	0	0	0	0	0.44387	0	0	0	0	0	0	0	0	0	0	0	0	0	0	0	0	0	0	0	0	0	0	0.182831	0	0	0	0	0	0	0	0	0	0	0	0	0	0	0	0	0	0	0	0	0	0	0	0	0	0	0	0	0	0	0	0	0	0	0	0	0	0	0	0	0	0	0	0	0	0	0	0	0	0	0	0	0	0	0.0321517	0	0	0	0	0	0	0	0	0	0	0	0	0	0	0	0	0	0	0	0	0	0	0	0	0	0	0	0	0	0	0	0	0	0	0	0	0	0	0	0	0	0	0	0	0	0	0	0	0	0	0	0	0	0	0	0.0287425	0	0	0	0	0	0	0	0	0	0	0	0	0	0	0	0	0	0	0	0	0	0	0	0	0	0.0287356	0	0	0	0	0	0	0	0	0	0	0	0	0	0	0	0	0	0.00813537	0	0.00757576	0	0	0.00555813	0	0	0	0	0	0	0.0191103	0	0.0236052	0	0.0148054	0	0	0	0	0	0	0	0	0	0	0	0	0	0.0163894	0	0		0	0	0	0	0	0	0	0	0	0	0	0	0	0	0	0	0	0	0	0	0	0	0	0.015466	0	0	0	0	0	0	0	0	0	0	0	0	0	0	0	0	0	0	0	0	0	0	0	0	0	0	0	0	0	0	0	0	0	0	0	0	0	0	0	0	0	0.00133779	0.00364964	0	0.0112383	0	0	0	0.000823384	0	0	0	0.0172775	0	0	0	0	0	0	0	0	0	0	0	0	0	0	0	0	0	0	0.012457	0	0	0.0612245	0	0	0	0	0	0	0.0259419	0	0.0114943	0	0	0	0.0519196	0	0	0	0.0341532	0	0	0	0	0	0	0	0	0	0.025	0.0603147	0	0	0	0	0.00640903	0	0	0.0159902	0	0	0	0	0	0	0	0	0.0316272	0.000181061	0	0	0	0	0	0	0	0.0299343	0.0137966	0	0.0570478	0.00989654	0.035	0.0118939	0.0182141	0	0	0.0119492	0	0	0.00308483	0	0	0	0	0	0	0	0	0	0	0	0	0	0.00489956	0	0	0	0	0	0	0	0	0	0.000387522	0.00718336	0	0.0362932	0	0	0	0	0	0	0	0	0	0	0	0	0	0	0	0	0	0	0	0	0	0.00925314	0	0.00625223	0	0	0	0	0	0	0	0	0	0	0	0	0	0	0	0	0	0	0	0	0	0	0	0	0.0010118	0	0	0	0	0	0	0	0	0	0	0	0.0196159	0	0	0	0.0177546	0	0	0	0	0	0.000888573	0	0	0	0	0.0331734	0	0	0	0	0	0	0	0	0	0	0	0	0	0	0	0.0297412	0	0	0.0113065	0	0	0	0	0	0	0	0	0	0	0	0	0	0	0	0	0	0	0	0	0	0	0	0	0	0	0	0	0	0	0	0	0	0	0	0	0	0	0	0	0	0	0	0	0	0	0	0	0	0.074415	0	0	0	0	0	0	0	0	0	0	0	0	0	0	0	0	0	0	0	0	0	0	0	0.013462	0	0	0	0.0229415	0	0	0	0	0	0	0	0	0	0	0	0.0144695	0	0	0	0.0174534	0	0.00666112	0.00456274	0	0.0094724	0	0.00311333	0	0.0157879	0	0	0	0	0	0	0	0	0	0	0	0	0.0262521	0	0	0	0.0152925	0	0	0	0.0128205	0	0.0231839	0	0.0861667	0	0	0.0446593	0	0	0	0	0	0	0	0	0.010989	0	0.0330606	0	0	0	0	0	0	0.0125125	0.0506329	0	0	0.0184843	0	0.00838223	0	0	0	0	0	0	0	0	0	0	0	0	0	0	0	0	0	0	0.0126812	0	0.0384088	0	0.00787402	0.0318732	0	0	0	0	0	0	0	0	0	0	0	0.0555694	0	0.0081444	0	0	0	0	0	0	0	0	0	0	0	0	0	0	0	0	0	0.0167627	0	0	0	0	0	0	0	0	0	0	0	0	0	0	0	0	0	0	0	0	0	0.0351795	0	0	0	0	0.033259	0	0	0	0	0	0	0	0	0	0	0	0	0	0	0	0	0.00475113	0	0	0	0	0	0.032501	0	0	0	0	0	0	0.00522042	0	0	0	0	0	0	0	0	0	0	0	0	0	0	0	0	0	0	0	0	0	0	0	0	0	0	0	0	0	0	0	0	0	0	0	0	0	0	0	0	0	0	0	0.0506024	0	0	0	0	0	0	0	0	0	0	0	0	0	0	0	0	0	0	0	0	0	0	0	0	0	0	0	0	0	0	0	0	0	0	0.0019319	0	0	0	0	0	0	0	0	0	0	0	0	0	0	0	0	0	0	0	0	0	0	0	0	0	0	0	0	0	0	0	0	0	0	0	0	0	0	0	0	0	0	0	0	0	0	0	0	0	0	0	0.0795746	0	0	0	0	0	0	0	0	0	0	0	0	0	0	0	0	0	0	0	0	0	0	0	0	0	0	0	0	0	0	0	0	0	0	0	0	0	0	0	0	0	0	0	0.0234604	0	0	0	0	0	0	0	0.0420131	0	0	0	0	0	0	0	0	0	0.0546075	0	0	0	0	0.00253745	0	0	0	0.00756901	0.000391389	0	0	0	0	0	0	0	0	0	0	0	0	0	0	0	0	0	0	0	0	0	0	0	0	0	0	0	0	0.00195799	0	0	0	0	0	0	0	0	0	0	0	0	0	0	0	0	0	0	0	0	0	0	0	0	0	0	0	0	0	0	0	0	0	0	0	0	0	0.0214353	0.0772383	0	0	0	0.011479	0	0	0	0	0.00454087	0	0	0.0168252	0	0	0	0.0277008	0	0	0	0	0	0	0	0	0	0	0	0	0.0447443	0.0131184	0	0	0	0	0	0	0.00868749	0	0	0	0	0	0	0	0	0	0	0	0	0	0.0160649	0	0	0	0	0	0	0	0	0	0	0	0.0465658	0	0	0.0258242	0	0	0.0183896	0	0	0	0	0	0	0	0	0.00163345	0	0	0	0	0	0.0312584	0	0	0	0	0	0	0	0	0	0	0	0.00625978	0	0.00876552	0	0	0	0.089667	0.018249	0	0	0.0146404	0	0	0.00457928	0	0.00406268	0	0	0	0	0	0	0	0.0174326	0	0	0	0	0	0	0	0	0	0	0.00998185	0	0	0	0	0	0	0	0.113086	0	0.030388	0	0	0	0	0	0.00949868	0	0	0	0	0	0	0	0	0.010463	0	0	0	0	0	0.0606238	0	0	0.0158774	0	0	0.0108252	0	0	0	0.00213129	0	0	0	0	0	0	0	0	0	0	0	0	0	0	0	0	0	0	0	0	0	0	0	0	0	0		0	0	0.0410439	0	0	0.0270363	0	0	0	0	0	0.0134897	0	0	0	0	0	0	0	0	0	0	0.0635704	0	0.0694289	0	0	0	0.0245926	0	0.0417199	0	0	0	0	0	0	0.0120514	0	0	0	0	0	0	0.000380735	0	0	0	0	0	0	0	0	0.0600817	0	0	0	0	0	0	0	0	0	0	0	0	0	0	0	0	0	0	0	0.00872843	0	0	0	0.00982318	0.0339506	0	0	0	0	0	0	0	0	0	0	0	0.00221239	0	0	0	0	0	0	0	0	0	0	0	0	0	0	0	0	0	0	0	0	0.0403008	0.0100514	0	0	0.0120795	0	0.0130887	0	0	0	0	0	0	0	0.0132402	0	0	0	0	0	0	0	0	0	0	0	0.0371798	0	0	0.00429553	0.00547809	0	0	0	0	0	0.00907258	0	0	0	0	0	0.0389179	0	0.0261011	0	0	0	0	0	0	0	0	0	0.0237602	0	0	0	0	0	0.0168977	0	0	0	0	0	0.00860956	0	0	0.0139795	0	0.0298008	0	0	0.0306636	0	0	0	0	0	0	0.00918728	0	0	0	0	0.00905474	0	0	0	0	0	0	0	0	0	0	0	0	0	0	0	0	0	0	0	0	0	0	0	0	0.010772	0	0	0	0	0	0	0	0	0	0	0	0	0	0	0	0	0	0	0	0	0	0	0	0	0	0	0	0.0370523	0	0	0	0	0	0	0	0	0	0	0	0	0.0195435	0	0	0	0	0	0	0	0	0.00437705	0	0	0	0	0	0	0	0	0	0	0	0	0	0	0	0	0	0.00315789	0	0	0	0	0	0	0	0	0.00999412	0.00644765	0.0189621	0	0	0	0	0	0	0	0	0	0	0	0	0	0	0	0	0	0.308053	0	0	0	0	0	0.0360825	0	0	0	0	0	0	0	0	0	0	0	0	0	0	0	0	0	0	0.0233627	0	0	0	0	0	0	0	0	0	0.0483595	0	0	0	0	0	0	0	0	0	0	0	0	0	0	0	0	0	0	0	0	0	0	0	0	0	0	0	0	0	0.0237908	0	0	0	0	0	0	0	0	0	0	0	0	0	0	0	0	0	0	0	0	0	0	0	0	0	0	0	0	0	0.012221	0	0	0	0	0	0	0	0	0	0	0	0	0	0	0	0	0	0	0	0	0	0	0	0	0	0	0	0	0	0	0	0	0	0	0	0	0.0442344	0	0	0	0	0	0	0	0	0	0	0	0	0	0	0	0	0	0	0	0	0	0	0	0	0	0	0	0.0304478	0	0	0.340102	0	0	0	0	0.0140343	0	0	0	0	0	0	0	0	0	0	0.00943396	0.00358347	0	0.021679	0	0	0	0	0	0	0	0	0	0.10793	0	0	0	0.0179825	0	0	0	0	0	0	0.0518802	0	0	0.00573319	0	0	0.0302256	0	0	0	0	0	0	0	0	0	0	0	0	0	0	0	0	0	0.0377868	0	0.00208044	0	0	0	0	0	0	0	0	0	0	0	0	0	0.0423638	0	0	0	0	0	0	0	0	0	0	0	0	0	0	0	0	0.0252928	0	0	0	0	0	0	0	0	0.0370952	0	0	0	0	0	0	0	0	0	0	0	0	0	0	0	0	0	0	0	0	0	0	0	0	0	0	0	0.0102109	0	0	0	0	0	0	0.0885375	0	0	0	0	0	0.044	0	0	0	0	0	0	0	0	0	0	0	0	0.00904393	0.015191	0	0	0	0	0	0	0	0	0	0	0.00231548	0	0	0	0	0	0	0	0	0	0	0	0	0	0	0	0	0	0	0	0	0.0219261	0	0	0	0	0	0.00156801	0	0	0	0	0	0	0	0	0	0.00845378	0	0	0.0218023	0	0	0	0	0	0	0	0	0	0.00967742	0	0	0	0	0	0	0	0	0	0	0.00583942	0.011976	0.0110173	0	0	0	0	0	0	0	0.03462	0	0	0	0	0	0	0	0	0	0	0	0	0.0126871	0	0	0	0.00896861	0.0838294	0	0	0	0	0.0515688	0.0125513	0	0	0	0	0	0	0	0	0	0	0	0.0153417	0	0	0	0	0	0	0	0	0	0.0155039	0	0	0	0	0	0	0	0	0	0	0	0	0.0124938	0.0112549	0	0	0	0	0	0	0.0395404	0	0	0	0	0	0.0704295	0	0	0	0	0	0	0	0	0	0	0	0	0	0	0.0100407	0	0	0.000536385	0	0	0.00451427	0	0	0.0045763	0	0	0	0	0	0	0	0	0	0	0	0	0	0	0	0	0	0	0	0	0	0	0	0	0	0	0	0	0	0	0	0	0	0	0	0	0	0.0104004	0	0	0	0	0	0.0637093	0.0456413	0	0	0	0	0	0	0	0	0	0	0.00288323	0	0	0	0	0	0	0	0	0	0	0	0.059499	0.00638128	0	0	0	0	0	0	0	0	0	0.00696539	0	0	0	0	0	0	0	0	0	0	0	0	0	0	0	0.0258193	0	0	0.0073026	0	0	0	0	0	0	0	0	0	0.0442024	0	0.00831078	0	0	0	0	0.000953971	0	0.00419742	0	0	0.00450958	0	0	0.00921659	0	0	0	0	0	0	0	0	0	0	0	0	0	0	0	0	0	0	0	0	0	0	0	0	0	0	0	0	0	0.0138378	0	0	0	0	0	0	0	0	0	0	0	0.0105263	0	0.0392351	0	0	0	0	0	0	0	0	0	0	0	0.0357605	0	0	0	0	0	0	0	0	0	0	0	0	0	0.0408602	0	0	0	0	0	0	0	0	0	0	0	0.0445983	0		0	0	0	0	0.010888	0	0	0	0	0	0	0	0	0.0386827	0	0	0	0	0	0	0	0	0	0	0.0225309	0	0	0	0.0332147	0	0	0	0	0	0	0.1209	0	0	0.0218943	0.021412	0	0	0	0.00290301	0	0.00137714	0	0	0	0.00428541	0	0	0	0	0	0	0	0	0	0.0131633	0	0	0.0317829	0.0163112	0	0	0	0	0	0	0	0	0	0	0	0	0	0.0426947	0	0	0	0	0	0	0	0	0	0	0	0	0	0	0	0.00847458	0	0	0	0	0.0171846	0	0	0.0100997		0	0	0	0	0	0.0210485	0	0	0	0	0	0	0	0	0.0141844	0	0	0	0	0	0	0	0	0	0	0	0.00701187	0	0.0341282	0	0	0	0	0	0	0	0	0.0135641	0	0	0.0247046	0	0	0.0200095	0.0207517	0.00548196	0	0	0	0	0	0	0	0	0	0	0	0	0	0	0	0	0	0	0	0	0	0	0	0	0	0	0	0	0	0	0.00530035	0.287577	0	0	0	0	0	0	0	0	0	0.0160699	0	0	0	0	0	0	0	0.00988417	0	0	0	0	0	0.308201	0	0	0	0	0	0	0	0	0	0	0	0	0	0	0	0	0	0.0270744	0	0.00665804	0	0.0198849	0	0	0	0	0	0.0112749	0	0	0	0	0	0	0	0	0	0.0154384	0	0.0383951	0.0712418	0	0	0.0117911	0	0	0	0	0	0	0	0	0	0	0	0	0	0.0158846	0	0.0326226	0	0	0	0	0	0.0279543	0	0	0	0	0	0	0	0	0	0	0	0	0	0	0	0	0	0	0	0	0	0	0	0	0	0	0	0	0	0	0	0.00934154	0	0	0	0	0	0	0	0	0	0	0.0030854	0	0	0	0	0	0	0.0136054	0	0	0	0	0	0	0.0530858	0	0	0	0	0	0	0	0	0.0217234	0	0	0.00903555	0	0.0149772	0	0	0	0	0	0	0	0	0	0	0	0	0	0	0	0.00533558	0	0	0.0115607	0.0105006	0	0.0245172	0	0	0.00363071	0	0	0	0	0	0	0	0	0	0	0	0	0	0.0221789	0	0	0.0468152	0	0	0	0	0	0.0206881	0	0	0	0	0	0	0	0	0	0	0	0	0	0	0	0	0	0.0127421	0	0	0	0	0	0	0.00450225	0	0	0	0	0	0	0	0	0.00372748	0.0184421	0	0.0393401	0	0.0111828	0	0	0	0	0	0	0	0.0688219	0	0	0	0	0.011355	0	0	0	0	0	0	0	0	0	0	0	0	0.00280505	0	0	0	0	0	0	0	0	0	0	0	0	0	0	0	0	0	0.132435	0	0	0	0	0	0.0114261	0	0	0	0	0	0	0.0723698	0	0	0	0	0	0	0	0.0209342	0	0	0	0	0	0	0	0.0058309	0	0	0	0	0	0	0.00713763	0	0	0	0	0	0	0	0	0	0	0	0	0.0116651	0	0	0	0.0251362	0	0	0	0	0.0275097	0	0	0	0	0	0	0	0	0	0	0.0165517	0	0	0	0	0.0140254	0	0.0758363	0	0	0	0	0	0	0	0.00263221	0	0	0	0	0	0	0	0	0	0	0	0.0211028	0	0	0	0	0	0	0	0	0	0	0	0	0	0	0	0	0	0.0775064	0	0	0	0	0	0	0	0	0	0.0129769	0	0	0	0	0	0.00225632	0	0	0	0	0	0	0	0	0	0	0	0	0	0	0	0	0.000224165	0	0	0	0	0	0	0	0	0	0	0	0	0	0	0	0	0	0	0	0	0	0	0	0	0	0	0	0	0.0197811	0	0	0	0	0	0	0	0	0	0	0	0	0	0	0	0.0179143	0	0	0	0	0	0.0469227	0	0	0	0	0	0	0	0	0	0	0	0	0	0	0	0	0	0	0	0	0	0.0281365	0	0	0.0286408	0	0	0	0	0	0	0.0207207	0	0.00402414	0	0	0	0	0	0	0	0	0	0	0	0	0.0154971	0	0.0189983	0	0	0	0.00657084	0.0243129	0	0	0	0.000664452	0.000533903	0	0	0	0	0	0	0.012333	0	0	0	0	0	0	0	0	0	0	0	0	0	0	0.00709382	0	0	0	0	0	0.0619796	0	0	0	0	0	0.0117172	0	0	0	0	0	0	0	0	0	0	0	0	0	0.0121697	0.00199886	0	0	0	0	0	0.00625978	0	0	0	0	0	0	0	0	0	0	0	0	0	0	0	0	0	0	0	0.101398	0.0566469	0	0	0	0	0	0	0.0369726	0.0347711	0.0666322	0	0	0.0180666	0	0	0.0534472	0	0.00986842	0	0	0.0133891	0.00311365	0	0.0265325	0.00446713	0	0	0	0	0.0154525	0	0	0	0	0	0.0247027	0.0543872	0	0.0482315	0	0	0	0	0	0	0	0	0	0	0	0	0	0	0	0	0	0	0.00450902	0	0	0	0	0	0	0	0	0.00153846	0	0	0	0.0459835	0.0256861	0	0	0	0	0	0	0	0.00220507	0	0	0	0.0143644	0	0	0	0.0205118	0	0	0.0461939	0	0.0261974	0	0	0	0	0.0146232	0	0	0	0	0	0	0	0	0	0	0	0	0	0	0	0	0.054775	0	0	0	0	0	0	0	0	0	0.000958773	0.00107643	0.00571429	0.00548847	0	0		0	0	0.0102443	0	0	0	0.0139112	0	0	0	0	0	0	0	0	0	0.00434202	0	0	0	0	0	0	0	0	0	0	0	0	0	0	0	0	0	0	0.13864	0	0	0.0310225	0	0	0	0.0199807	0	0	0	0	0	0	0	0	0	0.0107759	0.0210881	0	0	0	0	0	0	0	0	0	0	0.0178899	0.0483946	0	0	0	0	0	0	0	0	0	0	0	0	0	0	0	0	0	0	0	0	0	0	0	0	0	0	0	0	0	0	0	0	0	0	0	0	0	0	0	0	0	0	0	0	0	0	0.523952	0	0	0	0	0	0	0	0	0.160556	0	0	0	0	0	0	0	0	0	0	0	0	0	0	0	0	0.0223642	0	0	0	0	0	0	0	0	0	0	0	0	0	0	0	0	0	0	0	0	0	0	0	0	0	0	0	0	0	0	0	0	0	0	0	0	0	0	0	0	0	0	0	0	0	0	0	0	0	0	0	0	0	0	0	0	0	0	0.00213554	0	0	0	0.0397567	0	0	0	0.130813	0	0	0	0	0.0224569	0.000809389	0	0	0	0	0	0	0	0	0	0	0	0	0	0	0	0	0	0	0	0	0	0	0	0	0	0	0	0	0	0	0	0	0	0	0	0.0180914	0	0	0	0	0	0	0	0	0	0	0	0.0167504	0	0	0	0	0	0	0	0	0	0.0441176	0	0	0	0	0	0	0	0	0	0.0174419	0	0	0	0	0	0	0	0.0667948	0	0	0	0	0	0	0	0.0502535	0	0	0	0	0	0	0.0133111	0	0	0	0	0	0	0	0	0	0	0	0	0	0	0	0	0	0	0	0	0	0	0	0	0	0	0	0	0	0	0	0	0	0	0	0.0705128	0	0.00270856	0	0	0	0.00235532
20%-25%	0.00368919	0.0230657		20%-25%	0	0	0	0	0	0	0	0	0	0	0	0	0	0	0	0	0	0	0	0	0	0	0	0	0	0	0	0	0	0	0	0	0	0	0.0129087	0	0	0	0	0	0	0	0	0	0	0	0	0	0	0	0	0	0	0	0	0	0.00271003	0	0.00582736	0	0	0	0	0	0	0	0	0	0	0.00910785	0	0.0145278	0	0	0	0.0729041	0	0	0	0	0	0	0	0.0115889	0	0	0	0	0	0	0	0	0	0	0.00850547	0	0	0	0	0	0	0	0.0162602	0	0	0	0	0	0	0.00871314	0	0	0	0	0	0	0	0	0.00921332	0	0	0	0.102572	0	0	0.0399342	0	0	0.0117515	0	0	0	0	0	0	0	0	0	0	0	0	0.0105531	0	0	0	0	0	0	0	0	0.0154374	0.0173829	0	0	0	0	0	0	0	0	0	0	0	0	0	0	0	0	0	0	0	0	0	0	0	0.000230521	0.0377176	0	0	0	0	0	0	0	0.0229054	0	0	0	0	0.0258849	0	0	0	0	0	0	0	0	0	0	0	0.0425677	0	0	0	0	0	0	0	0	0	0	0	0.0226383	0	0	0	0	0	0	0	0	0	0	0	0	0	0	0	0	0	0	0	0.0175064	0	0	0	0	0	0	0	0	0	0	0	0	0	0	0.0180763	0	0	0	0	0	0	0	0	0	0	0	0	0	0.00637928	0	0	0	0	0	0	0	0	0	0	0	0	0	0	0	0	0	0	0.0504305	0	0	0	0	0	0	0.0259009	0	0	0	0	0		0	0	0	0	0	0	0	0	0	0	0	0	0	0	0	0	0	0	0	0	0	0	0.0111697	0	0	0	0	0	0	0	0	0	0	0.0140612	0	0.295076	0	0	0	0	0	0	0	0	0	0	0	0	0	0	0	0.00723589	0	0.0648656	0	0	0	0	0	0	0	0	0	0	0	0	0	0	0	0	0	0.0554277	0.0218715	0	0	0	0	0.0107319	0	0	0	0	0.0122144	0	0	0	0	0	0	0	0	0.0253363	0.000596303	0	0	0	0	0	0	0	0	0	0	0	0	0	0	0	0	0	0	0	0	0	0	0	0	0	0	0	0	0	0	0	0	0.00896348	0	0	0	0	0	0	0	0	0	0	0	0	0	0	0	0	0	0	0	0	0	0	0	0	0	0	0.0197062	0	0	0	0	0	0	0.0353734	0.0141563	0	0	0	0.0186869	0	0	0.0111593	0	0	0.004884	0	0.00923254	0	0	0.0151607	0.0141921	0.0189076	0	0	0	0	0		0	0	0.0316742	0	0	0	0	0	0	0	0	0	0	0	0	0	0	0	0	0	0	0	0	0	0	0.012529	0	0	0	0	0	0	0	0.0226537	0	0	0	0	0	0	0	0	0.00785995	0.0120321	0.00459482	0	0	0.0589691	0.0109047	0	0	0	0	0.00591716	0	0	0	0	0	0	0	0	0	0	0	0	0.00337838	0	0.0133851	0	0	0.0118852	0	0	0	0	0	0.00705716	0	0	0	0	0	0	0	0	0.0119091	0	0	0	0	0	0	0.0546288	0	0	0	0	0	0.0692488	0.0177203	0	0	0	0	0	0	0.0834687	0.0130756	0	0	0.0218028	0	0	0	0	0.019088	0	0.0329956	0.0354096	0	0	0	0	0	0	0	0	0	0	0	0.0330016	0	0	0	0	0	0	0	0	0	0	0	0	0.0187192	0	0	0	0	0.0627395	0	0	0	0	0	0	0	0	0	0.0176695	0	0	0	0.0952849	0	0.00583352	0	0.00124378	0.0333139	0	0	0	0	0	0	0	0	0	0	0	0	0.0414187	0	0	0	0	0.0111643	0	0	0.00505515	0	0.0034823	0	0	0.023913	0.0227193	0	0	0	0.0241711	0.0476075	0.0702034	0	0.021183	0	0	0	0	0	0	0	0.0322837	0	0.024485	0	0.048433	0	0	0	0	0	0.0319922	0	0	0	0	0.0230241	0	0	0	0	0.0130689	0	0	0	0	0	0	0.00711563	0	0	0	0	0.0506329	0	0	0	0	0	0	0	0	0	0	0	0	0	0	0	0	0	0	0	0	0	0	0	0	0	0	0	0	0.0220493	0	0	0	0.00721421	0.0519196	0	0	0	0	0.0127827	0	0	0	0.00944842	0	0	0.0396376	0.0253573	0	0	0	0	0	0.0060518	0	0	0	0	0	0.0225744	0	0	0	0.0245446	0	0	0.00110742	0	0	0	0	0	0	0	0	0	0	0	0	0	0	0.0420915	0	0.196807	0.0462504	0	0.0139254	0	0	0	0	0	0	0	0	0	0	0	0.0938727	0	0.0360914	0	0	0	0	0	0	0	0	0	0	0	0	0	0	0	0	0	0	0	0	0	0	0	0	0	0	0	0	0	0	0.0424199	0.000536193	0	0	0	0	0	0	0	0	0	0	0	0	0	0	0	0	0	0	0	0	0	0	0	0	0	0.0151096	0	0	0.00903023	0	0	0.00873978	0	0.0266764	0	0	0.0114817	0	0	0	0.00550459	0	0	0	0	0	0	0	0	0	0	0	0	0	0	0.0553534	0	0	0	0	0	0	0	0.0058873	0	0	0.0511636	0	0	0	0	0	0	0	0	0	0	0	0	0	0	0	0	0	0.0125392	0	0	0	0	0	0	0	0.00463641	0	0	0	0	0	0	0.00714097	0	0	0	0.0193741	0	0	0	0	0	0	0	0	0	0	0	0.256573	0.00923314	0	0	0	0	0.00456361	0	0	0	0	0	0	0	0	0	0	0	0	0	0	0	0	0	0	0	0	0	0	0.000495295	0	0	0.0102669	0	0.0222772	0.0175582	0	0	0	0	0.0587995	0	0	0	0	0.0237538	0.00777732	0	0	0	0	0	0	0	0.0143578	0	0	0	0.00823893	0	0	0	0	0	0	0	0	0	0	0	0.0252728	0	0	0	0	0	0	0	0	0	0	0	0	0	0	0	0	0	0	0	0	0	0	0	0	0	0	0	0.0989204	0	0	0	0	0	0	0	0	0.00187056	0	0	0	0	0	0	0	0	0.202864	0	0	0	0	0	0	0	0	0	0	0	0.193837	0	0	0	0	0	0	0	0	0	0	0	0.015625	0	0	0	0	0	0	0	0	0	0	0	0	0	0	0	0	0	0	0	0	0	0	0	0	0	0	0	0	0	0.0514804	0	0	0	0	0	0	0	0	0	0	0	0	0	0.0132827	0	0	0.00164474	0	0.00463822	0	0.000876424	0.0283122	0	0	0.0185014	0	0.0336474	0	0	0	0	0.0135271	0	0.0151623	0	0	0	0	0	0	0	0	0	0.0155703	0.0116662	0.0203512	0	0.0277205	0	0.0229947	0	0.0103409	0	0.0115639	0.00780379	0.00773994	0	0.0180995	0	0	0	0	0	0	0	0	0	0	0	0	0	0.0132383	0	0	0	0.0775764	0	0.00131148	0	0	0	0	0	0	0	0	0	0.32611	0	0	0	0	0	0	0	0	0.00190805	0	0	0	0.0104046	0	0	0	0.000350631	0	0	0	0	0	0	0	0	0	0	0	0	0	0	0	0.115719	0	0	0	0	0	0.0127747	0.0100925	0	0	0	0	0	0	0.0287081	0	0	0	0	0	0.065493	0	0	0	0	0	0	0	0.0161406	0.00806952	0	0	0.0207216	0	0	0	0	0	0.00246566	0		0	0	0	0.00736648	0.0754616	0	0	0	0	0.0177973	0.0025047	0	0	0	0	0	0.0238711	0	0	0	0.0189349	0	0	0	0.0191481	0	0	0	0	0	0	0	0	0	0	0.00989632	0.0566554	0	0	0	0	0	0	0	0	0	0	0	0	0	0	0	0	0	0	0	0	0	0	0	0	0	0	0	0	0	0	0	0	0.0223589	0	0.0212172	0	0	0	0	0.00474799	0	0.160171	0.014435	0	0	0	0	0.025687	0	0	0	0.0239464	0	0	0	0	0	0	0	0	0	0	0.0811668		0.00524246	0	0.000706381	0	0	0	0	0	0	0	0	0	0	0	0	0	0.0169212	0	0	0	0	0	0	0.00865177	0	0	0	0	0	0	0	0	0.0108254	0	0	0	0	0	0	0	0	0	0	0	0	0	0.0191408	0	0.0153444	0.00301356	0	0	0	0	0	0	0	0	0	0	0	0	0	0	0	0	0	0	0	0	0	0	0	0	0.0158184	0	0	0	0	0	0.0114737	0	0	0	0	0	0	0.0169492	0	0	0	0.00138696	0	0	0	0.00795822	0	0	0	0	0	0	0	0	0	0	0	0	0	0	0	0	0	0	0	0	0	0	0	0	0	0.0224422	0	0	0	0	0.00262009	0.0362641	0	0	0.00563287	0	0	0	0	0	0	0	0.0137381	0	0.00480962	0	0	0	0	0	0	0	0	0	0	0	0	0	0	0	0	0	0	0	0	0	0.0107444	0	0	0	0	0	0	0	0	0	0	0	0	0	0	0	0	0	0	0	0	0	0	0	0	0	0	0	0	0	0	0	0	0	0.163446	0	0	0	0	0	0	0	0	0	0	0	0.019222	0	0	0	0	0	0	0	0.0705413	0	0	0	0	0	0	0	0	0	0	0.000536769	0	0	0	0	0	0	0	0.014312	0.0184914	0.011241	0	0.00520156	0	0	0	0	0	0	0	0	0	0	0	0	0	0	0.0054577	0	0	0	0	0	0	0	0.0453901	0	0	0	0	0	0	0	0	0	0	0	0	0	0	0	0	0	0	0	0	0	0	0	0	0.0160037	0	0	0	0	0	0	0	0	0	0.12698	0	0	0	0	0.00137741	0	0	0	0	0	0	0	0	0	0	0	0	0.00108755	0	0	0	0	0	0	0	0	0	0	0	0	0	0	0	0	0	0	0	0	0	0	0	0	0	0	0	0	0.0084214	0	0	0	0	0	0	0	0	0	0	0	0	0.0203459	0	0	0	0.0118837	0	0	0	0	0	0	0	0	0.0304765	0	0	0	0	0	0.0480208	0	0	0	0.0221031	0	0	0	0	0	0.00959877	0	0	0	0	0	0	0	0	0.0803803	0	0	0	0	0	0	0	0	0	0	0	0	0	0	0.00156087	0.0225188	0	0	0	0	0	0	0	0	0	0.0185562	0.614837	0	0	0	0	0	0	0	0	0.00581255	0	0	0	0	0	0	0.00676207	0.0121993	0	0	0	0	0	0	0	0	0	0	0	0	0	0	0	0	0	0.0035229	0	0	0	0	0	0	0	0	0	0	0	0	0	0	0	0	0	0.0264901	0	0	0.058695	0	0	0	0	0	0	0	0	0	0	0.00160256	0	0	0	0	0	0.00110926	0	0	0	0.0238982	0	0	0	0	0	0	0	0.00627977	0	0.0261993	0	0	0	0	0	0	0	0	0	0.00211168	0.01166	0	0	0	0	0	0	0	0	0	0	0	0	0	0	0	0	0	0	0	0	0	0	0	0	0	0	0	0	0	0	0.00390734	0	0	0	0	0	0	0	0	0	0	0	0	0.0603356	0.0183215	0	0	0	0	0	0	0	0	0	0.000617951	0	0.0865424	0	0	0	0.053012	0	0	0.988143	0	0	0	0	0.13506	0	0	0	0	0.0178365	0	0	0	0	0	0.00284495	0	0	0	0	0.0160802	0	0	0	0	0	0	0	0	0	0.0139809	0	0	0	0	0	0	0	0.00897868	0	0.0114784	0	0	0.00259373	0	0	0	0	0	0	0	0.00663228	0	0	0	0	0	0	0	0	0	0	0	0	0	0	0	0.0141414	0	0	0	0	0	0	0	0	0	0	0.0150089	0	0	0.0263559	0	0	0	0	0	0	0.0530035	0	0.0382775	0.0077821	0	0.00961538	0.00449102	0	0.00865801	0.0435294	0.00500626	0	0	0	0	0	0.005	0.00712397	0.00418994	0	0	0	0	0	0	0	0	0	0	0	0	0	0	0	0	0	0.0945537	0	0	0	0	0	0	0	0	0	0	0.00662495	0	0	0	0	0	0	0	0	0	0	0	0	0	0	0	0	0	0	0	0	0	0	0	0.181381	0.0219247	0	0	0	0	0.136701	0	0	0	0	0	0	0	0	0	0	0	0	0	0	0	0	0	0	0	0	0	0	0	0	0	0	0	0	0	0	0	0	0	0.0921659	0	0	0	0.00323339	0	0	0	0	0	0	0		0	0	0	0	0	0	0.0144764	0.0101033	0	0.000392157	0	0	0	0	0	0	0	0	0	0	0	0	0	0.028866	0.00258866	0	0	0	0	0	0		0	0	0	0	0	0	0	0	0	0	0	0	0	0	0	0	0	0	0	0	0	0	0	0	0	0	0	0	0	0	0	0	0	0	0.0843636	0	0	0	0	0	0	0	0	0	0	0	0	0	0	0	0	0	0	0	0	0	0	0	0	0	0	0	0	0	0	0	0	0	0	0	0	0	0	0.000967586	0	0	0	0	0	0	0	0	0	0	0	0.0020202	0	0	0	0	0	0	0.00172956	0.00100033	0	0	0	0	0	0	0	0	0	0.0133136	0	0	0	0	0	0	0	0	0	0	0	0	0	0.0124046	0	0	0	0	0	0	0	0	0	0	0	0.00635047	0.0115068	0	0	0	0	0.0038961	0	0	0.0141448	0.0101399	0	0	0	0.110557	0	0	0	0	0	0	0	0	0.0671175	0	0	0	0	0	0	0	0	0	0	0	0	0	0	0	0	0	0	0	0	0.0586687	0	0	0	0	0	0.00594422	0	0	0	0	0	0	0	0	0	0	0	0	0	0	0	0	0	0	0	0	0	0	0	0	0	0	0	0	0	0	0	0	0	0	0.00180288	0	0	0	0	0	0	0	0	0	0.00037886	0.0154015	0	0	0	0	0	0	0	0	0	0.0145631	0	0	0	0	0	0	0	0	0	0	0	0	0	0	0	0.0611744	0	0	0	0	0	0	0	0	0	0	0	0	0	0	0	0	0.023753	0	0	0	0	0	0	0	0	0	0	0	0	0	0	0	0	0	0	0	0	0	0	0	0	0	0	0	0	0	0	0	0	0	0	0	0	0	0	0	0	0	0	0	0	0	0.00918836	0	0	0		0	0	0	0	0	0	0	0	0	0	0	0	0	0	0	0	0	0	0	0.00396825	0	0	0	0	0	0	0	0	0	0	0	0	0	0	0	0	0	0	0	0	0	0	0	0.00583431	0	0	0	0	0.00126792	0	0	0	0	0	0	0	0	0	0	0	0	0	0	0	0	0	0	0	0	0	0	0	0	0	0	0	0	0.00972105	0	0	0	0	0	0	0	0	0	0	0	0	0	0	0	0	0	0	0	0.0317893	0	0	0	0	0	0	0	0	0	0	0	0	0	0	0	0	0	0	0	0	0	0	0	0	0.000362582	0	0	0	0.0255565	0	0	0	0	0	0	0	0	0	0	0	0	0	0	0	0	0	0	0	0	0	0	0	0.0842363	0	0	0	0	0	0	0	0	0	0	0	0	0	0	0	0	0	0	0	0	0	0	0	0	0	0	0	0	0	0	0.0236486	0.0270659	0	0	0	0	0	0	0	0	0	0	0	0	0	0	0	0	0	0	0	0	0	0	0	0	0	0.00821018	0	0	0	0	0.148544	0	0	0	0	0	0	0	0	0	0	0	0	0.0120404	0	0.00462963	0.0236486	0	0.0148217	0	0	0	0	0	0	0.00720551	0.0338908	0	0	0.0109983	0	0	0	0	0	0	0	0	0	0	0	0	0	0.0228458	0	0		0	0	0	0	0	0	0	0	0	0	0	0	0	0	0	0	0	0.0301483	0	0	0	0	0	0	0	0	0	0	0	0	0	0	0	0	0	0	0	0.021871	0	0	0	0	0	0	0	0	0	0	0	0	0	0	0	0	0	0	0	0	0	0	0	0	0	0	0	0.00133779	0.00312826	0	0.0053011	0	0	0	0.0111157	0.0727163	0	0	0.0125654	0	0	0	0	0	0	0	0	0	0	0	0	0	0	0	0.0324586	0	0	0.0140321	0	0	0.025544	0	0	0	0	0	0	0.00638254	0	0.00449775	0	0	0	0	0	0	0	0.0366307	0	0	0	0	0	0	0	0	0	0.0344828	0	0	0	0	0	0.00660034	0	0	0.0100861	0	0	0	0	0	0	0	0	0.0202801	0.00253485	0	0	0	0	0	0	0	0.0238501	0.017629	0	0	0.00989654	0.0168182	0.0073193	0.0137717	0	0	0	0	0	0.0205656	0	0	0	0	0	0	0	0	0	0	0	0	0	0	0	0	0	0.0332681	0	0	0	0	0	0	0.0139887	0	0.0331219	0	0	0	0	0	0	0	0	0	0	0	0	0	0	0	0	0	0	0	0	0	0.0042961	0	0.00571633	0	0	0	0	0	0	0	0	0	0	0	0	0	0	0	0	0	0	0	0	0	0	0	0	0	0	0	0	0	0	0	0	0	0	0	0	0.0848648	0	0	0	0	0	0	0	0	0	0	0	0	0	0	0.0190875	0	0	0	0	0	0	0	0	0	0	0	0	0	0	0	0.0148706	0	0	0.0452261	0	0	0	0	0	0	0	0	0	0	0	0	0	0	0	0.0643713	0	0	0	0	0	0.0168327	0	0	0	0	0	0	0	0	0	0	0	0	0.00472384	0	0	0	0.0174446	0	0	0	0	0	0	0	0	0	0	0.0283851	0	0	0	0	0	0	0	0	0	0	0	0	0	0	0	0	0	0	0.0915865	0	0	0	0	0.00635001	0	0	0	0.039912	0	0	0	0	0	0	0	0	0	0	0	0.00401929	0	0	0	0.0119	0	0.00374688	0.0539924	0	0	0	0.0155666	0	0	0	0	0	0	0	0	0	0	0	0.07597	0	0	0.0107987	0	0	0	0.0114426	0	0	0	0.0128205	0	0.00741886	0	0	0	0	0.00483425	0	0	0	0	0	0	0	0	0.00706436	0	0.0367006	0	0	0	0	0	0	0.0132633	0	0	0.042114	0.0323475	0	0.00922045	0	0	0	0	0	0	0	0	0	0	0	0	0	0	0	0	0	0	0.00724638	0	0.0466392	0	0.0249344	0.0147792	0	0	0	0	0	0	0	0	0	0	0	0	0	0.0081444	0	0	0	0	0	0	0	0.00950021	0	0	0	0	0	0	0	0	0	0	0	0.0147754	0	0	0	0	0	0	0	0	0	0	0	0	0	0	0	0	0	0	0	0	0	0	0	0	0	0	0	0	0	0	0	0	0	0	0	0	0	0	0	0	0	0.000904977	0	0	0	0	0	0.0263575	0	0	0	0	0	0	0.0129544	0	0	0	0	0	0	0	0	0	0	0	0	0	0	0	0	0	0	0	0	0	0	0	0	0	0	0	0	0	0	0	0	0	0	0	0	0	0	0	0	0	0	0	0.00654045	0	0	0	0	0	0	0	0	0	0	0	0	0	0	0	0	0	0.0486542	0	0	0	0	0	0	0	0	0	0	0	0	0	0	0	0	0.00458826	0	0	0	0	0	0	0	0	0	0	0	0	0	0	0	0	0	0	0	0	0	0	0	0	0	0	0	0	0	0	0	0	0	0	0	0	0	0	0	0	0	0	0	0	0	0	0	0	0	0	0	0	0	0	0	0	0	0	0	0	0	0	0	0	0	0	0	0	0	0	0	0	0	0	0	0	0	0	0	0	0	0	0	0	0	0	0	0	0	0	0	0	0	0	0	0.0130632	0	0	0	0	0	0	0	0.02407	0	0	0	0	0	0	0	0	0	0.0535574	0	0	0	0	0.00311042	0	0	0	0.00516474	0.000391389	0	0	0	0	0	0	0	0	0	0	0	0	0	0.166759	0.051624	0	0.00302343	0	0	0	0	0	0	0	0	0	0	0.0777405	0.0224279	0	0	0	0	0	0	0	0	0	0	0	0	0	0	0	0	0	0	0	0	0	0	0	0	0	0	0	0	0	0	0	0	0	0	0	0	0	0.0120771	0	0	0	0	0.0110375	0	0	0	0	0.0116044	0	0	0.0160936	0	0	0	0.0135042	0	0	0	0	0	0	0	0	0	0	0	0	0.0639205	0.005997	0	0	0	0	0	0	0.0075135	0	0	0	0	0	0	0	0	0	0	0	0	0	0.0112931	0	0	0	0	0	0	0	0	0	0	0	0.167637	0	0	0.0409341	0	0	0	0	0	0	0	0	0	0	0	0.00163345	0	0	0	0	0.00225785	0.0247912	0	0	0	0	0	0	0	0	0	0	0	0.00312989	0	0.0211833	0	0	0.0411622	0	0	0	0	0.0140038	0	0.0442013	0.0154551	0	0.0481718	0	0	0	0	0	0	0	0.020074	0	0	0	0	0	0	0	0	0	0	0.00362976	0	0	0	0	0	0	0	0.245785	0	0.0121552	0	0	0	0	0	0.00105541	0	0	0	0	0	0	0	0	0.0198797	0	0	0	0	0	0.0150097	0	0	0.0128134	0	0	0.0250645	0	0	0	0.00341006	0	0	0	0	0	0	0	0	0	0	0	0	0.0344025	0	0	0	0	0	0	0	0	0	0	0	0	0		0	0	0.0441669	0	0	0.0273785	0	0	0	0	0	0.027566	0	0	0	0	0	0	0	0	0.0250064	0	0.0165457	0	0	0	0	0	0.0248889	0	0.239251	0	0	0	0	0	0	0	0	0	0	0	0	0	0.000380735	0	0	0	0	0	0	0	0	0.0248882	0	0	0	0	0	0.00507416	0	0	0	0	0	0	0	0	0	0	0	0	0	0	0	0	0	0.00147348	0.0191358	0	0	0	0	0	0	0	0	0	0	0	0.0259166	0	0	0	0	0	0	0	0	0	0	0	0	0	0	0	0	0	0	0	0	0.0183185	0.00397382	0	0	0.0076194	0.0270036	0.0134935	0	0	0	0	0	0	0	0.0353071	0	0	0	0	0	0.0347044	0	0	0	0	0	0.0210373	0	0	0.00859107	0.00547809	0	0	0	0	0	0.0117608	0	0	0	0	0	0.0297817	0	0	0	0	0	0	0.0745663	0	0	0	0	0.0062191	0	0	0	0	0	0.00433276	0	0	0	0	0.070947	0.0193715	0	0	0	0.0504628	0.0196078	0	0	0.0242563	0	0	0	0	0.00675338	0	0.004947	0	0	0	0	0.00946632	0	0	0	0	0	0	0	0	0	0	0	0	0	0	0	0	0	0	0	0	0	0	0	0	0.00598444	0	0	0	0.0593405	0.0514772	0	0	0	0	0	0	0	0	0	0	0	0	0	0	0	0	0	0	0	0	0.0461049	0	0.00741046	0	0.000872981	0	0	0	0	0	0	0	0	0	0	0.00734834	0	0	0	0	0	0	0	0	0.00547131	0	0	0	0	0	0	0	0	0	0	0	0	0	0	0	0	0	0.00736842	0	0	0	0	0	0	0	0	0.0026455	0.0165797	0.0212908	0	0	0	0	0	0	0	0.0568613	0	0	0	0	0	0	0	0.117444	0	0	0	0	0	0	0	0.0246277	0	0	0	0	0	0	0	0	0	0	0	0	0.0174321	0	0	0	0	0.0353574	0.0111069	0	0	0	0	0.0195312	0	0	0	0	0.0210185	0	0	0	0	0	0	0	0	0	0	0	0	0	0	0	0	0	0	0	0	0	0	0.000325945	0	0	0	0	0	0	0.0449673	0	0	0	0	0	0	0	0	0	0	0	0	0	0	0	0	0	0	0	0	0	0	0	0	0	0	0	0	0	0	0	0	0	0	0.149214	0	0	0	0	0	0	0	0	0	0	0	0	0	0	0	0	0	0	0	0	0	0	0	0	0	0	0	0	0	0	0	0	0	0	0	0	0	0	0	0	0	0	0	0	0	0	0	0	0	0	0	0	0	0	0	0	0	0	0	0.024307	0	0	0.016784	0.242684	0	0	0	0.00980174	0	0	0	0	0	0	0	0	0.00177384	0.022313	0.0150943	0.0029511	0	0.0147601	0.0288341	0	0	0	0	0	0	0	0	0.0775837	0	0	0	0.00877193	0	0	0	0	0	0	0	0	0	0.00418964	0	0	0.0200085	0	0	0	0	0	0	0	0	0	0	0	0	0	0	0	0	0	0	0	0.0350208	0	0	0	0	0	0	0	0	0	0.0583848	0	0	0	0.0293699	0	0	0	0	0	0	0	0	0	0	0	0	0	0	0	0	0.0217281	0	0	0	0	0	0	0	0	0.0452421	0	0	0	0	0	0	0	0	0	0	0	0	0	0	0	0	0	0	0	0	0	0	0	0	0	0	0	0.00155383	0	0	0	0	0	0	0.102222	0	0	0	0	0	0.0106087	0	0	0	0.0192544	0	0	0	0	0	0	0	0	0.00172265	0.015191	0	0	0	0	0	0	0	0	0	0	0.00260492	0	0	0	0	0	0	0	0	0	0	0	0	0	0	0	0	0	0	0	0	0.141874	0	0.0503623	0	0	0	0.00235202	0	0	0	0	0	0	0	0	0	0.00763567	0	0	0.0180233	0	0	0	0	0	0	0	0	0	0.0379032	0	0	0	0	0	0	0	0	0	0.0930736	0.00328467	0.00864937	0.0055802	0	0	0	0	0	0	0	0.0210903	0	0	0	0	0	0	0	0	0	0	0	0	0.0104099	0	0.0134584	0	0.00697559	0.0320767	0.0205633	0	0	0	0	0.00273848	0	0	0	0	0	0	0	0	0	0	0	0.0074384	0	0	0	0	0	0	0	0	0	0.0140131	0	0	0	0	0	0	0.0185456	0	0	0	0	0	0	0.0202589	0	0	0	0	0	0	0.0358229	0	0.00851875	0	0	0	0	0	0	0	0	0	0	0	0	0	0	0	0	0	0	0.00624152	0	0	0.000536385	0	0	0.00343084	0	0	0	0	0	0	0	0	0	0	0	0	0	0	0	0	0	0	0	0	0	0	0	0	0	0	0	0	0	0	0	0	0	0	0	0	0	0	0	0	0.0104004	0	0.000430293	0	0	0	0	0.0222401	0.0210935	0	0	0	0	0	0	0	0	0	0.0182605	0	0	0	0	0	0	0	0	0.0341746	0	0	0	0.0109014	0	0	0	0	0	0	0	0	0	0.00861698	0	0	0	0	0	0	0	0	0	0	0	0	0	0	0	0	0	0	0.0173437	0	0	0	0	0	0	0	0	0	0	0	0.00502513	0	0	0	0	0.000476985	0	0.00361847	0	0	0.0104284	0	0	0.0135177	0	0	0	0	0	0	0	0	0.00942127	0	0	0	0	0	0	0	0	0	0	0	0	0	0	0	0	0	0	0	0	0.0358919	0	0	0	0	0	0	0	0	0	0	0	0.0198381	0.0390209	0.043851	0	0	0	0	0	0	0	0	0	0	0	0	0	0	0	0.0278188	0	0	0	0	0	0	0	0	0	0	0	0	0	0	0	0	0	0	0	0	0	0	0		0	0	0	0	0.00556496	0	0	0	0	0	0	0	0.0233057	0	0	0	0	0	0	0.00766703	0	0	0	0	0.00740741	0	0	0	0.0280743	0	0	0	0	0	0	0	0	0	0.0121371	0.0185185	0	0	0	0.00256148	0	0.00137714	0	0.00178571	0	0.010285	0	0	0	0	0	0	0	0	0	0.00329083	0	0	0.0347289	0.0140109	0	0	0	0	0	0.0459551	0	0	0	0	0	0	0	0	0	0	0	0	0	0	0	0	0	0	0	0	0	0	0	0.00338983	0	0	0	0	0.00541431	0	0	0		0	0	0	0	0	0.0346911	0	0	0	0	0	0	0	0	0.0131157	0	0	0	0	0	0	0	0	0	0.0204589	0	0.00566343	0	0.0308466	0	0	0	0	0	0	0	0	0.0144995	0	0	0.0257787	0	0	0.00952835	0.00760895	0.0264961	0	0	0	0	0	0.0358102	0	0	0	0	0	0	0	0	0	0	0	0	0	0	0	0	0	0	0	0.159697	0	0	0	0	0.0181726	0	0	0	0	0	0	0	0	0	0	0.00786026	0	0	0	0	0	0	0	0.00895753	0	0	0	0	0	0.0606882	0	0	0	0	0	0	0	0	0.0255921	0	0	0	0	0	0	0	0	0.0107129	0	0.00443869	0	0.00523286	0	0	0	0	0	0	0	0	0	0	0	0	0	0	0	0.00786484	0	0.0606642	0.0258395	0	0	0.0134756	0	0	0	0.0315747	0	0	0	0	0	0	0	0	0	0.0103468	0	0.0345416	0	0	0.154027	0	0	0	0	0	0	0	0	0	0	0	0	0	0	0	0	0	0	0	0	0	0	0	0	0	0	0	0	0.0168571	0	0	0	0	0	0.00296195	0	0	0	0	0	0.0385871	0	0	0	0.0641863	0.00198347	0	0	0	0	0	0	0	0	0.0307944	0	0	0	0	0.00562238	0	0.016092	0	0	0	0	0	0	0.0115858	0	0	0.0109998	0	0.0110701	0	0	0	0	0	0	0	0	0	0	0	0	0	0	0	0.00617804	0	0	0.0127168	0.0126984	0	0.0167064	0	0	0.00778008	0	0	0	0	0	0	0	0	0	0	0.120988	0	0	0.0109676	0	0	0.0147929	0	0	0	0	0	0.0292887	0	0	0	0	0	0	0	0	0	0	0	0	0	0	0	0	0	0.0154604	0	0	0	0	0	0	0.00550275	0	0	0	0	0	0	0	0	0.00372748	0.00558117	0	0.0491751	0	0.00387097	0	0	0	0	0	0	0	0	0	0	0	0	0.00529902	0	0	0	0	0	0	0	0	0	0	0	0	0	0	0	0	0	0	0	0	0	0	0.380402	0	0	0	0	0	0	0	0	0	0	0	0	0	0.00395517	0	0	0	0	0	0	0	0	0	0	0	0	0	0	0.0126055	0	0	0	0	0	0	0	0.00768619	0	0	0	0	0	0	0.0067716	0	0	0	0	0	0	0	0	0	0	0	0	0.010064	0	0	0	0	0	0	0	0	0.00989382	0	0	0	0	0	0	0	0	0	0	0.0103448	0	0	0	0	0	0	0	0	0	0	0	0	0	0	0.00622158	0	0	0	0	0.0169164	0.0475396	0	0	0	0	0	0	0	0	0	0	0	0	0	0	0	0	0	0	0	0	0	0	0	0	0	0	0	0	0	0	0	0	0	0.00171982	0	0	0	0	0	0.00406137	0	0	0	0	0	0	0	0	0	0	0	0	0	0.0666278	0	0	0	0	0	0	0	0	0	0	0	0	0	0	0	0	0	0	0	0	0	0	0	0	0	0	0	0	0	0	0	0.0277778	0	0	0.0441024	0	0	0	0	0	0	0	0	0	0	0	0	0.00415867	0	0	0	0	0.000377216	0.0216063	0	0.333765	0	0	0	0	0	0	0	0	0	0	0.0272765	0	0	0	0	0	0	0	0	0.0221402	0	0	0.034466	0	0	0	0	0	0	0.0202703	0	0.0241449	0	0	0	0	0	0	0	0	0	0	0	0	0	0	0.0143926	0.0453304	0	0	0.00287474	0.0227273	0	0	0	0.0013289	0.00480513	0	0.0423484	0	0	0	0	0.00976362	0	0	0	0	0	0	0	0	0	0.101866	0	0	0	0	0.00594966	0	0	0	0	0	0	0	0	0	0	0	0.0173737	0.0246541	0	0	0	0	0	0	0	0	0	0	0	0	0.0069541	0.00171331	0	0	0.0401662	0	0	0.00234742	0	0	0	0	0	0	0	0	0	0	0	0	0	0	0	0	0	0.0536537	0.131843	0	0	0	0	0	0	0.013787	0	0.0430622	0.0325704	0	0	0	0.00538827	0	0	0.0423782	0	0.00548246	0	0	0	0	0	0.0128088	0.00191449	0	0.0697674	0	0	0	0.0209648	0	0	0	0	0.028591	0	0	0	0	0	0	0	0	0	0	0	0	0	0	0	0	0	0	0	0	0	0.00450902	0	0	0	0	0	0	0	0	0	0	0	0	0	0.0153677	0	0.000214546	0	0	0	0	0	0.00551268	0	0	0	0.0162796	0	0	0	0.0176686	0	0	0.0704836	0	0.0137603	0	0	0	0	0.0095613	0	0	0	0	0	0	0	0	0	0	0	0	0	0	0	0.00629651	0	0	0	0	0	0	0	0	0	0	0.00287632	0.00430571	0.00380952	0	0	0.031746		0	0	0.0070922	0	0	0	0.0139112	0	0	0	0	0	0	0	0	0	0.0280561	0	0	0	0	0	0	0	0	0	0	0	0	0	0	0	0	0.0154321	0	0.0179187	0	0	0	0	0	0	0.00890708	0	0	0	0	0	0	0	0	0	0	0.0156052	0	0	0	0	0	0	0	0	0	0	0	0	0	0	0	0	0	0	0	0	0	0	0.0346548	0	0	0	0	0	0	0	0	0	0	0	0	0	0	0	0	0	0	0	0	0	0	0	0	0	0	0	0	0	0	0	0	0	0	0	0	0	0	0	0	0	0	0	0	0.0324484	0	0	0	0	0	0	0	0	0	0	0	0	0	0	0	0	0.0191693	0	0	0	0	0	0	0	0	0	0	0	0	0	0	0	0	0	0	0	0	0	0	0	0	0	0	0	0	0	0	0	0	0	0	0	0	0	0	0	0.154446	0	0.0913632	0.0360395	0	0	0	0	0	0	0	0.0429112	0	0	0	0	0	0	0	0	0	0	0	0.00868998	0	0	0	0	0	0	0	0	0.00873999	0.000404694	0	0	0	0	0	0	0	0	0	0	0	0	0	0	0	0	0	0	0	0	0	0	0	0	0	0	0	0	0	0	0	0	0	0	0	0.0210312	0	0	0	0	0	0	0	0	0	0	0	0.019263	0	0	0	0	0	0	0	0	0	0.0328431	0	0.430733	0	0	0	0	0.0135542	0	0	0.00124585	0.00393787	0	0	0	0	0	0.0381008	0.0120135	0	0	0	0	0	0	0	0	0	0	0	0.00427683	0	0	0.00207987	0	0	0	0	0	0	0	0	0	0	0	0	0	0	0	0	0	0	0	0	0	0	0	0	0	0	0	0	0	0	0	0	0	0	0	0	0	0.00162514	0	0	0	0.00100942
25%-30%	0.00531819	0.0269866		25%-30%	0	0	0	0	0	0	0	0	0	0	0	0	0	0	0	0	0	0	0	0	0	0	0	0	0	0	0	0	0	0	0	0	0	0	0.0110846	0	0	0	0	0	0	0	0.043279	0.0503628	0	0	0	0	0	0	0	0	0	0	0	0	0.00948509	0	0	0	0	0	0	0	0	0	0	0	0	0.0163527	0	0.00418226	0	0	0	0.116734	0	0	0	0	0	0	0.0165596	0	0	0	0	0	0	0	0	0	0	0	0	0	0	0	0	0	0	0	0.0164741	0	0	0	0	0	0	0.000670241	0	0	0	0	0	0	0.0142299	0	0.00519726	0	0	0	0	0.0207464	0	0.0321823	0	0	0.0240627	0	0	0	0	0	0	0	0	0	0	0	0	0.00800582	0	0.323777	0	0	0	0	0	0	0.0151515	0.0695316	0	0	0	0	0	0	0	0.0481836	0	0	0	0	0	0	0	0	0	0	0.0116106	0	0	0	0	0.000461042	0	0.0244173	0	0	0	0.0384524	0	0	0.0114527	0	0	0	0	0.0176205	0	0	0	0	0	0	0	0.0986074	0	0	0	0	0	0	0.0322754	0	0	0	0	0	0.0902334	0	0	0.0271101	0	0	0	0	0	0	0	0	0	0.0684105	0	0	0	0	0	0	0	0	0	0.0264731	0	0	0	0	0	0	0	0	0	0	0	0	0	0	0.00762852	0	0	0	0	0	0	0	0	0	0	0	0.0678181	0.378671	0	0	0	0	0	0	0.318919	0	0	0	0	0	0	0	0	0	0	0	0	0.0372079	0	0	0	0	0.0320579	0	0	0	0	0	0	0		0	0	0.023657	0	0	0	0	0	0	0	0	0	0	0	0	0	0	0	0	0	0	0	0.0359913	0	0	0	0	0	0	0	0	0	0	0.00727874	0.0362988	0	0	0	0	0	0	0	0	0	0.0554156	0	0	0	0	0	0	0	0	0	0	0.0195132	0	0	0	0	0	0	0	0	0	0	0	0	0	0	0	0.0158963	0.0124014	0	0	0	0	0	0	0.0244834	0	0	0.00565483	0.415385	0	0	0	0	0	0	0	0	0.000894454	0	0	0	0	0	0	0	0	0	0	0	0	0	0	0	0	0	0	0	0	0	0	0	0	0	0	0	0	0	0	0	0	0.0100124	0	0	0	0	0	0	0	0	0	0	0	0	0	0.0676692	0	0	0	0	0	0	0	0	0	0	0	0	0.0171981	0	0	0	0	0	0	0	0.0148598	0	0	0	0.020202	0	0	0.0229386	0	0	0.0030525	0	0.00461627	0	0	0.0333535	0.0141921	0.0273109	0	0	0	0	0		0	0	0.018746	0	0	0	0	0	0	0.0737113	0	0	0	0	0	0	0	0	0	0.0985037	0	0	0	0	0	0.012065	0	0	0	0	0	0	0	0	0	0	0	0	0	0	0	0	0.0117899	0.0106952	0.0100251	0	0	0.0123711	0.00444265	0	0.0144312	0.0258787	0	0.00512821	0.0157186	0	0	0	0	0	0	0.0408609	0	0	0	0.0203437	0.00187688	0	0.0159758	0	0	0.0122951	0	0	0	0	0	0.00811574	0	0	0	0	0	0	0	0	0.00721761	0	0	0	0	0	0	0	0	0	0	0	0	0	0.0191571	0	0	0.0254197	0	0.0427437	0	0	0.0147811	0	0	0.0210711	0	0	0	0	0.0282785	0	0.0288387	0.0200512	0	0	0	0.0336179	0	0	0	0	0	0	0	0.0385439	0	0	0	0	0	0	0	0	0	0	0	0	0.01133	0	0	0	0	0	0	0	0	0	0	0	0	0	0	0.0095511	0	0	0.00193673	0.0923379	0	0.00426296	0	0	0	0	0	0	0	0	0	0	0	0	0	0	0.0597087	0.024047	0	0	0	0	0.00637959	0	0	0.019761	0	0.00522345	0	0	0.0292271	0.0206222	0	0	0	0.0148745	0.017158	0	0	0.00787966	0	0.062572	0.0548854	0	0	0	0	0.0189249	0	0.0318694	0	0.0232669	0	0	0	0	0	0	0	0	0	0	0.0447199	0	0	0	0	0.00540784	0	0	0.000582751	0	0	0	0.0025413	0	0	0	0	0	0	0	0	0	0	0	0	0	0	0	0	0	0	0	0	0	0	0	0	0	0	0	0.000244499	0	0	0	0	0	0.0324254	0	0	0	0.00610433	0	0	0	0	0	0.0222222	0	0.0320759	0	0.0160878	0	0	0.011325	0.0244352	0	0	0	0	0	0.00750424	0	0	0	0	0	0.0208133	0	0	0	0.0182167	0	0	0.000830565	0	0	0	0	0	0	0.021181	0	0	0	0	0	0	0	0	0	0.0328798	0.0455897	0	0.00712315	0	0	0	0	0	0.00382827	0	0	0	0	0	0	0	0	0	0	0	0	0	0	0	0	0	0	0	0	0	0	0	0	0.00356983	0	0	0	0	0	0	0	0	0.0420043	0	0	0	0	0.0212099	0.00107239	0	0	0	0.117691	0	0	0	0	0	0	0	0	0	0	0	0	0	0	0	0	0	0	0	0	0	0.0106873	0	0	0	0	0	0.00620242	0	0.0221574	0	0	0.0191361	0.0218912	0	0	0.0102752	0	0	0	0	0	0	0	0	0	0	0	0	0	0	0.0322245	0	0	0	0	0	0	0	0.020185	0	0	0	0	0	0	0	0	0	0	0	0	0	0	0	0	0	0	0.0312722	0	0.00470219	0	0.00330368	0	0	0.0479651	0	0	0.00561249	0	0	0	0	0	0	0.00370272	0	0	0	0.028103	0	0	0	0	0	0	0	0	0	0	0	0	0	0	0	0	0	0.00855676	0	0	0	0	0	0	0	0	0	0	0.0497118	0	0	0	0	0	0	0	0	0.000289101	0	0	0	0	0	0.0102669	0	0	0	0	0	0	0	0	0	0	0	0	0	0.0112567	0	0	0	0.00352823	0	0	0	0.0128056	0	0	0	0.00514933	0	0	0	0	0	0	0	0	0	0	0	0.0185717	0	0	0	0	0	0	0	0	0	0.114872	0	0	0	0	0	0	0	0	0	0.116849	0	0	0	0	0	0	0	0	0	0	0	0	0	0	0	0	0	0	0	0	0	0	0	0	0	0	0.00144788	0	0	0	0	0	0	0	0.0792064	0	0	0	0	0	0	0	0	0.0303475	0	0	0	0	0	0	0	0	0	0	0	0	0.0238645	0	0	0	0	0	0	0	0	0	0	0	0	0	0	0	0	0	0	0	0.00443319	0	0	0	0	0	0	0	0	0	0	0	0	0	0	0	0	0	0	0	0.00383772	0.0177395	0.0176252	0.0025	0.00438212	0.0330309	0.0797373	0	0.0115634	0	0.00672948	0	0	0	0	0.012024	0	0.0249732	0	0	0	0	0	0	0	0	0	0	0.0143584	0.0215483	0	0.0158076	0.00842105	0.0106952	0	0.0126388	0	0.00825991	0.00613155	0.00541796	0	0.00904977	0	0	0	0	0	0	0	0	0	0	0	0	0	0.0178208	0	0	0	0	0	0.00590164	0	0	0	0	0	0.278263	0	0	0	0.0425051	0.0262572	0	0	0	0.112865	0	0	0	0.00254407	0	0	0.0229969	0.00635838	0	0.00251046	0	0.00140252	0	0	0	0	0	0	0.0018315	0	0	0.0202643	0	0	0	0	0	0	0	0	0.0253987	0	0	0.00919775	0.00756939	0	0	0	0	0	0	0	0	0	0	0	0	0	0	0.002405	0	0.000582411	0	0	0	0.0118364	0.0117939	0	0	0.0222017	0	0.0253025	0	0	0	0.00634026	0		0	0	0	0	0.014698	0	0	0.0101992	0	0.0180067	0.00500939	0	0	0	0	0	0.0228765	0.0109502	0	0	0	0	0	0	0.0273544	0	0	0	0	0	0	0	0	0	0	0.0113101	0	0	0.129184	0	0	0	0	0	0	0	0	0	0	0	0	0	0	0	0	0	0	0	0	0	0	0	0	0	0	0	0	0	0	0.0128563	0	0.00893356	0	0	0	0	0.00547845	0	0	0.0139373	0	0	0	0	0.0286738	0	0	0.00268456	0.0105364	0	0	0	0	0	0	0	0	0	0	0		0.0209699	0	0.00023546	0.0190667	0	0	0	0	0	0	0	0	0	0	0	0	0.0119686	0	0	0	0	0	0	0.00696948	0	0	0.146647	0	0	0	0.0013369	0	0.00947226	0	0	0	0	0	0	0	0	0	0	0	0	0	0.0174394	0	0.0522364	0.0025113	0	0	0	0	0.00481177	0	0	0	0	0	0	0.0660928	0	0	0	0	0	0	0	0	0	0	0	0	0.0213205	0	0	0	0	0	0.0117287	0	0	0	0	0.0301179	0	0.00802855	0	0	0	0.00554785	0	0.00928	0	0.0166625	0	0	0	0	0	0	0	0	0	0	0	0	0	0	0	0	0	0	0	0	0	0	0	0	0	0.0149615	0	0	0	0	0.00384279	0.011974	0	0	0.00977469	0	0	0	0	0.00241352	0.000308404	0	0.0101928	0	0.0106212	0	0	0	0	0	0	0	0	0	0	0	0	0	0	0.0074959	0	0	0	0	0	0	0.00786646	0	0	0	0	0	0	0	0	0	0	0.11555	0.256475	0	0	0	0	0	0	0	0	0	0	0.00872211	0	0	0	0.0294245	0	0	0	0	0	0	0.211236	0	0	0	0.176833	0.0483728	0	0	0	0	0	0	0.00938215	0	0	0	0	0	0	0	0	0	0	0	0	0	0	0	0	0	0	0.000268384	0	0	0	0	0	0	0	0.0110407	0.0203222	0.00157374	0	0.0160923	0	0	0	0	0	0	0	0	0	0	0	0	0	0	0.00570578	0	0	0	0	0	0	0	0	0.0389937	0	0	0.0707699	0	0	0	0	0	0	0	0	0	0	0	0	0	0	0	0	0	0	0.000407997	0	0.0118884	0	0	0	0	0	0.00653798	0	0	0	0	0.00784929	0	0	0	0.00183655	0	0	0	0	0	0	0	0	0	0	0	0	0	0	0	0	0	0.0664981	0	0	0	0	0	0	0	0	0	0	0	0	0	0	0	0.38587	0	0	0	0.0188159	0	0	0	0.00990753	0	0	0.038396	0	0.527668	0	0	0	0	0	0	0.0519583	0	0	0	0.391173	0.0112414	0	0	0	0	0	0.0308989	0	0	0.103448	0	0.0162093	0	0	0	0.0179537	0	0.506049	0	0.016075	0	0	0	0	0	0.00518334	0.044949	0	0	0.0341719	0	0	0	0	0	0	0	0	0	0	0	0	0	0	0	0	0	0	0	0.00364204	0.0087573	0	0	0.0177248	0	0	0	0	0	0	0	0	0	0	0	0	0	0	0	0	0.00811334	0	0	0	0	0	0	0.00314515	0.0218667	0	0	0	0	0	0	0	0	0	0	0	0.00446844	0	0	0	0	0	0.029693	0	0	0	0	0	0	0	0	0	0	0	0	0	0	0	0	0	0.0310749	0	0	0.317905	0	0	0	0	0	0	0	0	0	0	0.00320513	0	0.0585802	0	0.0218378	0	0.00221852	0	0	0	0.0282433	0	0	0	0	0	0	0	0.0103941	0	0.0398524	0	0.0470773	0	0	0	0	0	0	0	0.00234632	0.00211999	0.0144351	0.0527653	0	0	0	0	0	0	0	0	0	0	0	0.0157938	0	0	0	0.0869728	0	0.01575	0	0	0	0	0	0	0	0	0	0	0.00139548	0	0	0	0	0	0	0	0	0	0	0	0	0	0.0126084	0	0	0	0	0	0	0	0	0	0	0	0	0.000854214	0	0	0	0	0	0	0	0	0	0	0.138342	0	0	0	0	0.0254807	0.349368	0	0	0	0.0114828	0.00355619	0	0	0	0	0.0191098	0	0	0	0	0	0	0	0	0	0.0134903	0.00312041	0	0	0	0.0312666	0	0	0	0	0.010101	0	0	0	0.0141879	0	0	0	0.00843543	0	0	0.00957996	0	0	0	0	0	0	0	0.00165207	0	0	0	0.00120337	0	0	0	0	0	0	0	0	0	0	0	0	0	0	0.00764088	0	0	0.0106731	0	0	0	0	0	0	0.0141343	0	0.0406699	0.0233463	0.0333988	0.00769231	0.0224551	0	0	0.06	0.00250313	0	0.047619	0	0	0	0	0.00396592	0.00418994	0	0	0.00182815	0	0	0	0	0	0	0	0	0	0	0	0.0165138	0.00462963	0	0	0	0	0	0	0	0	0	0.0903285	0	0	0.0441664	0	0	0.00221893	0	0.0301205	0	0	0	0	0	0	0	0	0	0	0	0	0	0	0	0	0	0	0.271439	0.0236904	0	0	0	0	0	0	0.00831821	0	0	0.0599424	0	0	0	0	0	0	0	0	0	0	0	0	0	0	0	0.100919	0	0	0	0.0458035	0	0	0	0	0	0	0	0	0	0	0	0	0.00705467	0	0	0	0	0	0	0		0	0	0	0	0	0	0.00769057	0.0192882	0	0.0537255	0	0	0	0	0	0	0	0	0	0	0	0	0.386722	0.0195876	0	0	0	0	0	0	0		0	0	0	0	0.0144304	0	0	0.00546448	0	0	0	0	0	0	0	0	0	0	0	0	0	0	0	0	0	0	0	0	0	0	0	0	0	0	0	0	0	0	0	0	0	0	0	0	0	0	0	0	0	0	0	0	0	0	0	0	0	0	0	0	0	0	0	0	0	0	0	0	0	0	0	0	0	0	0	0	0	0	0.0449353	0	0	0	0	0	0	0.00323232	0	0	0	0	0	0	0	0.003001	0	0	0	0	0	0	0	0	0	0.0325444	0	0	0	0	0	0	0	0.0204215	0	0.0283935	0	0	0	0.00572519	0	0	0	0	0	0	0	0	0	0	0	0.00714427	0	0	0	0	0	0.0038961	0	0	0.0111669	0.013986	0	0	0	0	0	0	0	0	0	0	0	0	0.0257951	0	0	0	0	0	0	0	0	0	0	0	0	0	0	0	0	0	0	0	0	0	0	0	0	0	0	0.00891632	0	0	0	0	0	0	0	0	0	0	0	0	0	0	0	0	0	0	0	0	0	0	0	0	0	0	0	0	0	0	0	0	0	0	0.00180288	0	0	0	0	0.119424	0	0	0	0.0298851	0	0.0113154	0	0	0	0	0	0	0	0	0	0.00303398	0	0	0	0	0	0	0	0	0	0	0.0199347	0	0	0	0	0	0	0	0	0	0	0	0	0	0.00267523	0	0	0	0	0	0	0.0509819	0.0217736	0	0	0	0	0	0	0	0	0	0.0606117	0	0	0	0	0	0	0	0	0	0.0525994	0	0	0	0	0	0	0	0	0	0	0	0	0	0	0	0	0	0	0	0	0	0	0	0	0	0.00995406	0	0	0		0	0	0	0	0	0	0	0	0	0.0741694	0	0	0	0	0	0	0	0	0	0.00545635	0	0	0	0	0	0	0	0	0	0	0	0	0	0	0	0	0	0	0	0	0	0	0	0.0075846	0	0	0	0	0	0	0	0	0	0	0	0	0	0	0	0	0	0	0	0	0	0	0	0	0	0	0	0.0718118	0	0	0	0	0	0.00633981	0	0	0	0	0	0	0	0	0	0	0.0022869	0	0	0	0	0	0	0	0	0.0299728	0	0	0	0	0	0	0	0	0	0	0	0	0	0	0	0	0	0	0	0	0	0	0	0	0	0	0	0	0.0127782	0	0	0	0	0	0	0	0	0	0	0	0	0	0	0	0	0	0.0228357	0	0	0	0	0	0	0	0	0	0	0	0	0	0	0	0	0	0	0	0	0	0	0	0	0	0	0	0	0	0	0.0377816	0	0	0	0	0	0	0.022994	0	0	0	0	0	0	0	0	0	0	0	0	0.0419033	0	0	0	0	0	0	0	0	0	0	0	0	0	0	0	0	0	0	0	0	0	0	0	0	0	0	0	0	0	0	0.00965398	0.0702762	0.0016835	0.019305	0	0.0180639	0	0	0	0	0	0	0.00626566	0	0.00214592	0	0.0148054	0	0	0	0	0	0	0	0	0	0	0	0	0	0.0347653	0	0		0	0	0	0	0.0496278	0	0	0	0	0	0	0	0	0	0	0	0	0	0	0	0	0	0	0.042328	0	0	0	0	0	0	0	0	0	0	0	0	0.0037474	0.0222503	0	0	0	0	0	0	0	0	0	0	0	0	0.0332018	0	0	0	0	0	0	0	0	0	0	0	0	0	0	0	0.0547445	0	0.0231128	0	0	0	0.00411692	0	0	0	0.0188482	0	0	0	0	0	0	0	0	0	0	0.0576107	0	0	0	0	0.0155387	0	0	0.0190435	0	0	0.0195972	0	0	0	0	0	0	0.0228536	0	0.0104948	0	0	0	0.0756856	0	0	0	0.0357459	0	0	0	0	0	0	0	0.0807989	0	0.0112069	0.0240385	0	0.0748069	0	0	0.006696	0	0	0.0140221	0	0	0	0	0	0	0	0	0.0057943	0.0338584	0	0	0	0	0	0	0	0.0221465	0.0206949	0	0.0637034	0.00899685	0.0177273	0.00640439	0.0155486	0	0	0.0659074	0	0	0.0210797	0	0	0	0	0	0	0	0	0	0	0	0	0	0.0215581	0	0	0	0.00733855	0	0	0	0	0	0	0.0155009	0	0.00528541	0	0	0	0	0	0	0	0	0	0	0	0	0	0.0187045	0	0	0	0	0	0	0	0.0085922	0	0.00643087	0	0	0	0	0	0	0	0	0	0	0	0	0	0	0	0	0	0	0	0	0	0	0	0	0.000337268	0	0	0	0	0	0	0	0	0	0	0	0	0	0	0	0.00939948	0	0	0	0	0	0.0172383	0	0	0	0	0.0148004	0	0	0	0	0	0	0	0	0	0	0	0	0	0	0	0.00907686	0	0	0.00376884	0	0	0	0	0	0	0	0	0	0	0	0.00525947	0	0	0	0	0	0.00121017	0	0	0	0	0	0	0	0	0	0	0	0	0	0	0	0	0.0243459	0	0	0	0	0	0	0	0	0	0	0	0	0	0	0	0	0	0	0.0720545	0	0	0	0	0	0	0	0.0013151	0	0	0	0	0	0	0	0	0	0	0	0.00533401	0	0	0	0.0367693	0	0	0	0	0	0	0	0	0	0	0	0.0116559	0	0.0206813	0	0.0162634	0	0.00707744	0.0117871	0	0.0114076	0	0.00311333	0	0.105153	0	0	0	0	0	0	0	0	0	0	0	0	0.0420778	0.0329596	0	0	0.0186076	0.0435328	0	0	0.0080825	0	0.00309119	0	0.00884956	0.0532341	0	0.00621547	0	0	0	0.0351503	0	0	0	0	0.00549451	0	0.028018	0	0	0	0	0	0	0.0102603	0.0162749	0	0	0.0120148	0	0.0104778	0	0	0	0	0	0	0	0	0	0	0	0	0.0158133	0	0	0.00161812	0	0	0.0108696	0	0.0589849	0	0.00918635	0.0238604	0	0	0	0	0	0.0319444	0	0	0	0	0	0.0149514	0	0.0145278	0	0	0	0	0	0	0	0	0	0	0	0	0	0	0	0	0	0.0015715	0	0.016844	0	0	0	0	0	0	0	0	0	0	0	0	0	0	0	0	0	0	0	0.0142522	0	0	0	0	0.0240397	0	0	0	0	0	0	0	0	0	0	0	0	0	0	0.000643501	0	0.0160633	0	0	0	0	0	0.0198177	0	0	0	0	0	0	0.00638051	0	0	0	0	0	0	0	0.0474852	0	0	0	0	0	0	0	0	0	0	0	0	0	0	0	0	0	0	0	0	0	0	0	0	0	0	0	0	0	0	0	0	0	0	0	0	0	0	0	0.093178	0	0	0	0	0	0	0	0	0	0	0	0	0	0	0	0	0	0	0	0	0	0	0	0	0	0	0	0	0	0	0.00458826	0	0	0	0.0552855	0	0	0	0	0	0	0	0	0	0	0	0	0	0	0	0	0	0	0	0	0	0	0	0	0	0	0	0	0	0	0	0	0	0	0	0	0.000503525	0	0	0	0	0	0	0	0	0	0	0.0359369	0.0463968	0	0	0	0	0	0	0	0	0	0	0	0	0	0	0	0	0	0	0	0	0	0	0	0	0	0	0	0	0	0	0	0	0	0	0	0	0	0	0	0	0	0	0.00959744	0	0	0	0	0	0	0	0.0166302	0	0.0454545	0	0	0	0	0	0	0	0.00988886	0	0	0	0	0.00617991	0	0	0.0370615	0.00391808	0	0	0	0	0.000354736	0	0	0	0	0	0	0	0	0.0469388	0	0	0	0.00453515	0	0	0	0	0	0	0	0	0	0	0.00559284	0.0199359	0	0	0	0	0	0	0	0	0	0	0	0	0	0	0	0	0	0	0	0.0208661	0	0	0	0	0	0	0	0	0	0	0	0	0	0	0	0	0	0.0239014	0.0411801	0	0	0	0.015894	0	0	0	0	0.00353179	0	0	0.00658376	0	0	0	0.025277	0	0	0	0	0	0	0	0	0	0.161038	0	0	0	0.00431034	0	0	0	0	0.166985	0	0.00798309	0	0	0	0	0	0	0	0	0	0	0	0	0	0.0143153	0	0	0	0	0	0	0	0	0	0	0	0.0151339	0	0	0.0211538	0	0	0.0189252	0	0	0	0	0	0	0	0	0.0120876	0	0	0	0	0	0.017785	0	0	0	0	0.0126325	0	0	0	0	0	0	0.00938967	0	0.00766983	0	0	0	0.0278964	0.024717	0	0	0.0127307	0	0	0.00858615	0	0.00812536	0	0	0	0	0	0	0	0.0140518	0	0	0	0	0	0	0	0	0	0	0.00544465	0	0	0	0	0	0	0	0.0451669	0	0.0102852	0	0	0	0	0	0	0	0	0	0	0	0	0	0	0.00392362	0	0	0	0	0	0.0165692	0	0	0.0091922	0	0	0.0151553	0	0	0	0.00284172	0	0	0	0	0	0.0142818	0	0	0	0	0	0	0	0	0	0	0	0	0.00081666	0	0	0	0	0	0	0		0	0	0.00803034	0	0	0.0249829	0	0	0	0	0	0	0	0	0	0	0	0	0	0	0.0162413	0	0.00551524	0.0388524	0.0117581	0	0	0	0.0186667	0.0144928	0.0555981	0	0	0	0	0	0	0.0907874	0	0	0	0	0	0	0.000380735	0	0	0	0	0	0	0	0	0.023916	0	0	0	0	0	0	0	0	0	0	0	0	0	0	0	0	0	0	0	0.0158699	0	0	0	0.00638507	0.00946502	0	0	0	0	0	0	0.02867	0	0	0	0	0.005689	0	0	0	0	0	0.000178763	0	0	0	0	0	0	0	0	0	0	0	0	0	0	0.0441573	0.0086489	0	0	0.00892028	0	0.0105249	0	0	0	0	0	0.0757576	0	0.0314454	0	0	0	0	0	0	0	0	0	0	0	0.00958134	0	0	0.0111684	0.0219124	0	0.0352941	0	0	0	0.0147849	0	0	0.0198238	0.193945	0	0.0198149	0	0.0163132	0	0	0	0	0	0.0775921	0	0	0	0.00542178	0	0	0	0	0	0.00584922	0	0	0	0	0.0334048	0.0111924	0	0	0.0130475	0	0.0163399	0	0	0	0	0	0	0	0.004002	0	0.0219081	0	0	0.141866	0	0.0164632	0	0	0	0	0.0302857	0	0	0	0	0	0	0	0	0	0	0	0	0	0	0	0	0	0	0	0.00478755	0	0	0	0	0	0.150867	0	0	0	0	0	0	0	0	0	0	0	0	0	0	0	0	0.0369484	0	0.0640875	0	0	0.0181145	0	0	0	0	0	0	0	0	0	0	0	0	0.000156348	0	0	0	0	0	0	0	0	0.01063	0.0657251	0	0	0	0	0	0	0	0	0.0020612	0	0	0	0	0.0767909	0	0	0.00684211	0	0	0	0	0	0	0	0	0.000881834	0.0122812	0.0209581	0	0	0	0	0	0	0	0.0495325	0	0	0	0	0	0	0	0	0	0.154871	0	0	0	0	0	0.0211913	0	0	0	0	0	0	0	0.0586375	0	0	0	0	0.0189316	0.360116	0	0	0	0	0.00957488	0	0	0	0	0	0	0	0	0	0.0176008	0	0	0	0	0	0	0	0	0	0	0	0	0	0.415788	0	0	0	0	0	0	0	0	0	0	0	0	0	0	0	0.0342484	0	0	0	0	0	0	0	0.0764277	0	0	0	0	0	0	0	0	0	0	0	0	0	0	0	0	0	0	0	0	0	0.00945802	0	0	0	0	0	0	0	0	0	0	0	0	0	0	0	0	0	0	0	0	0	0	0.0440613	0	0	0	0	0	0	0	0	0	0	0	0	0	0.0268431	0	0	0	0	0	0	0	0	0	0	0.0788586	0	0	0	0	0	0	0	0.255113	0	0.0542986	0	0	0.309948	0	0	0	0.0406823	0	0	0.019404	0	0	0	0	0.00846514	0	0	0	0	0	0	0	0	0	0	0	0.00990725	0	0.0142989	0	0.0488865	0	0	0	0	0	0	0	0.00944747	0	0	0	0.0131579	0	0	0	0	0	0	0.220288	0	0	0.00815877	0	0	0	0	0	0	0	0	0	0	0	0	0	0	0	0	0.0821206	0	0	0.0141449	0.0334008	0	0.00832178	0	0	0	0	0	0	0	0	0	0	0	0	0	0.0140619	0	0	0	0	0	0	0	0	0	0	0.0343167	0	0	0	0	0	0.012222	0	0	0	0	0	0	0	0	0.0218698	0	0	0	0	0	0	0	0	0	0	0	0	0	0	0	0	0	0	0.0197935	0.0308241	0	0	0	0.15967	0	0	0	0.00199778	0	0	0	0	0	0	0.044871	0	0	0	0	0	0.0212174	0	0	0	0.0249898	0	0	0	0	0.0222534	0	0	0	0.00301464	0.0104167	0	0	0	0	0	0	0	0	0	0	0.011288	0	0.000545752	0	0.011215	0	0	0	0	0	0	0	0	0	0	0.0374392	0	0.0215983	0	0	0	0.00988822	0	0	0	0	0	0.000392003	0	0	0	0	0	0	0	0	0.0337349	0.00654486	0	0	0	0	0	0	0	0	0	0	0	0	0.156452	0	0	0	0	0.00649819	0	0	0	0	0	0.00583942	0.011976	0.00529403	0.0510788	0	0	0	0	0	0	0.0250696	0	0	0	0.0313526	0	0	0.0340102	0	0	0	0	0	0.0118738	0.0105694	0.00570962	0	0.0104634	0.0117394	0.024363	0	0	0	0.0416406	0.00228206	0	0	0	0	0	0	0	0	0	0	0	0.0051139	0	0	0	0	0	0	0	0	0	0.0193798	0	0	0.120908	0	0	0	0.00902879	0	0	0	0	0	0.015992	0.0261677	0	0	0	0	0	0.0210499	0.0486651	0.260304	0.0250477	0	0	0.0108417	0.0258351	0	0	0	0	0	0	0	0	0	0	0	0	0	0	0.00786974	0	0	0.000536385	0	0	0.0113759	0	0	0.00583872	0	0	0	0	0	0	0	0	0	0	0	0	0	0	0	0	0	0	0	0	0	0	0	0	0	0	0	0.0390875	0	0	0	0	0	0	0	0	0	0.0135205	0	0	0	0	0	0.0262703	0.0150947	0	0	0	0.0365961	0	0	0	0	0	0	0.0341182	0	0	0	0	0	0	0	0	0	0	0	0.00652401	0.00717894	0	0	0	0	0	0	0	0	0	0.007109	0	0	0	0	0	0	0	0	0	0	0	0	0	0	0	0.0188679	0	0	0.00821543	0	0	0	0	0	0	0	0	0	0.0153748	0	0.00425203	0	0	0	0	0	0.0916081	0.00318425	0	0	0.00338219	0.0271539	0	0.00614439	0	0	0	0	0	0	0	0	0.0125617	0	0	0	0	0	0	0	0	0	0	0	0	0	0	0	0	0	0	0	0	0.0179459	0	0	0	0	0	0	0	0	0	0	0	0.0048583	0.030862	0.0230795	0	0	0	0	0	0	0	0	0	0	0	0.0195793	0.0723056	0	0	0.0167405	0	0	0	0	0	0	0	0	0	0.00143369	0	0	0	0	0	0.033734	0	0	0	0	0	0.0135244	0		0	0	0	0	0.00532301	0	0	0	0	0	0	0	0	0.0203868	0	0	0	0	0	0.0978459	0	0	0	0	0.00339506	0	0	0	0.059312	0	0.00315623	0	0	0	0	0.371751	0	0	0.0140409	0.0109954	0	0	0	0.0039276	0	0.00275428	0	0	0	0.00985644	0	0	0	0	0	0	0	0	0	0.0034965	0	0	0.0325194	0.00313676	0	0	0	0	0.0351233	0	0	0	0	0	0	0	0	0.0377601	0	0	0	0	0	0	0.000619771	0	0	0	0	0	0	0	0	0.00847458	0	0	0	0	0.00400188	0	0	0.0289105		0	0	0	0	0	0.0397583	0.0663507	0	0	0	0	0	0	0	0.0149616	0	0	0	0	0	0	0	0	0	0	0	0.00701187	0	0.0188872	0	0	0	0	0	0	0	0	0.00912067	0	0.0560194	0.00408163	0	0	0.0083373	0.00922297	0.00593878	0	0	0	0	0	0	0	0	0	0	0	0	0	0	0	0	0	0	0	0	0	0	0	0	0	0	0	0	0	0	0.00580515	0.17987	0.0613765	0	0	0.0103665	0	0	0	0	0	0.00541485	0	0	0	0	0	0	0	0.0100386	0	0	0	0	0	0	0	0	0	0	0	0	0	0	0	0	0	0	0.10691	0.138845	0	0	0	0.0068173	0	0.0129462	0	0.00104657	0	0	0	0	0	0.0105315	0	0	0	0	0	0	0.0185453	0	0	0.00466065	0	0.0180457	0.0200858	0	0	0.00758001	0	0	0	0	0	0.0546241	0.061922	0	0	0	0	0.0272517	0	0.0276887	0	0.0198294	0	0	0.0914819	0	0	0.0152478	0	0	0	0	0	0	0.0857271	0	0	0	0	0	0	0	0	0.0562988	0.0292796	0	0	0	0	0	0	0	0	0	0	0	0	0	0	0.0195944	0	0.105377	0	0	0	0	0	0	0	0	0.00121212	0	0	0	0	0	0	0.0314221	0	0	0	0.021978	0	0	0.435408	0	0.00689655	0	0	0	0	0	0	0.0108617	0	0	0.00766058	0	0.0171478	0	0	0	0	0	0	0	0	0	0	0	0	0	0	0	0.00449312	0	0	0.0459538	0.0200244	0	0.0143198	0	0	0.027749	0	0	0	0	0	0	0	0	0	0	0	0	0	0.00999269	0	0	0.0146189	0	0	0	0	0	0.0079033	0	0	0	0	0	0	0	0	0	0	0	0	0	0	0	0	0	0.0195379	0	0	0	0	0	0	0.0070035	0	0	0	0	0	0	0	0	0.00807621	0.00630915	0	0.0475888	0	0.0055914	0.0600445	0	0	0	0	0	0	0.038942	0	0	0	0	0.00454201	0	0	0	0	0	0	0	0	0	0	0	0	0	0	0	0	0	0	0	0	0.0623514	0.0861332	0	0	0	0	0	0	0	0	0.010223	0	0	0	0	0	0.00944847	0	0	0	0	0	0	0.0334658	0	0.37059	0	0	0	0	0	0.00979178	0	0	0	0	0	0	0	0.00556586	0	0	0	0	0	0	0.0056735	0	0	0	0	0.0232374	0	0	0	0	0	0	0	0.0112077	0	0	0	0.0155006	0	0	0	0	0.0124276	0	0	0	0.179346	0	0	0	0	0	0	0.0126897	0	0	0	0	0.0391926	0	0.0513193	0	0	0	0	0	0	0	0.0102895	0	0	0	0	0.0135331	0	0	0	0	0	0	0.0608123	0	0	0	0	0	0	0	0	0	0	0	0	0	0	0.0180829	0	0	0.0368328	0	0	0	0	0	0	0	0	0	0.00234522	0	0	0	0	0	0.00361011	0	0	0	0	0	0	0	0	0	0	0	0	0	0	0	0	0.00112082	0	0	0	0	0	0	0	0	0	0	0	0	0	0	0.0945027	0	0	0	0.196847	0	0	0	0	0	0	0	0	0	0.00883838	0	0	0	0	0	0	0	0	0	0	0	0	0.0642043	0	0	0.0105566	0	0	0	0	0.0680875	0.0183326	0	0	0	0	0	0.0372124	0	0	0	0.0143638	0	0	0	0.0825243	0	0	0	0	0	0	0	0.0129151	0	0	0.00339806	0	0	0.024304	0	0	0	0.013964	0	0.00335345	0	0	0	0	0	0	0	0	0	0	0	0	0.0165419	0	0.00978699	0.0535227	0	0	0.00574949	0.0264271	0	0	0	0.0152824	0.00694074	0	0	0	0	0	0	0.0149024	0	0	0	0	0	0	0	0	0	0	0	0	0	0	0.00743707	0	0	0	0	0	0.0291397	0	0	0	0	0	0.0189899	0	0	0	0	0	0	0	0	0	0	0	0	0.0952537	0.00556328	0	0	0	0.0249307	0	0	0.0144757	0	0	0	0	0	0	0	0	0	0	0	0	0	0	0	0	0	0	0.0322031	0.0222969	0.0207096	0	0	0	0	0.0181872	0	0.0213136	0.0215669	0.0123967	0	0	0.00982567	0	0	0	0	0	0	0	0.0041841	0.0438505	0	0.00686185	0.00446713	0	0	0	0	0.00993377	0.00997354	0	0	0	0	0.0146386	0.0188542	0	0.0490354	0	0	0	0.00429627	0	0	0	0	0	0	0	0	0	0	0	0	0	0	0.00726453	0	0	0	0	0	0	0	0	0.000769231	0	0	0.0178341	0.0176426	0.0105379	0	0.00321819	0	0	0	0	0	0.00330761	0.0621454	0	0	0.0198707	0	0	0	0.0077173	0	0	0.054435	0	0.0169357	0	0.103257	0	0.117281	0.0208099	0	0	0	0	0	0	0	0	0	0	0	0	0	0	0	0.00200343	0.000355682	0	0	0	0	0	0	0.0658234	0	0	0.00671141	0	0	0	0	0.00529101		0	0	0.00472813	0	0	0	0.0139112	0	0.0373371	0	0	0	0	0	0	0	0.0187041	0	0	0	0.0218804	0	0	0	0	0	0.00339971	0	0	0	0	0	0	0.0164609	0	0.0266483	0	0	0.0313585	0	0	0	0.00505537	0	0	0	0	0	0	0	0	0	0.00969828	0.00590468	0	0	0	0	0	0.0804976	0	0	0	0	0.00917431	0.0302466	0	0	0	0	0	0	0	0	0	0	0	0	0	0	0	0	0	0	0	0	0	0	0	0	0	0.126319	0	0	0	0	0	0	0	0	0	0	0	0	0	0	0	0	0	0	0	0	0.386228	0	0	0	0	0	0	0	0	0.00884956	0	0	0	0	0	0	0	0	0	0	0	0	0	0	0	0	0	0	0	0	0	0	0	0	0	0	0	0	0	0	0	0	0	0	0	0	0	0	0	0	0.0517965	0	0	0.0830354	0	0	0	0	0	0	0	0	0	0	0	0	0.0343214	0	0.130593	0	0	0	0	0	0	0	0	0	0	0	0	0	0	0	0	0.00142369	0	0	0	0.00868998	0	0	0	0.0543922	0	0	0	0	0.000364166	0.000607042	0.0287738	0	0	0	0	0	0	0	0	0	0	0	0	0	0	0	0	0	0	0	0.0453617	0	0	0	0	0	0	0	0	0	0	0	0	0.0255048	0	0.00768883	0	0	0	0	0	0.00041468	0	0	0.0330365	0	0	0.0259631	0	0.0714929	0	0	0	0	0	0	0	0.0313725	0	0	0	0	0	0	0.0138052	0	0	0.000830565	0	0	0	0	0.21899	0.0583942	0.0252052	0	0	0	0	0	0	0	0	0.0297336	0	0	0	0.00272162	0	0	0.00540765	0	0	0	0	0	0	0	0	0	0	0	0	0	0	0	0	0	0	0	0	0	0	0	0	0	0	0	0	0	0	0	0	0	0	0	0.0361305	0	0.000812568	0	0	0	0.000897263
30%-35%	0.00507168	0.0279277		30%-35%	0	0	0	0	0	0	0	0	0	0	0	0	0	0	0	0	0	0	0	0	0	0	0	0	0	0	0	0	0	0	0	0	0	0	0.0123474	0	0	0	0	0	0	0	0	0	0	0	0	0	0	0	0	0	0	0	0	0	0.00880759	0.0113379	0.0290154	0	0	0	0	0	0	0	0	0	0	0.0192507	0	0.00286155	0	0	0	0	0	0	0	0	0	0	0	0.0372065	0	0	0	0	0	0	0	0	0	0	0.00972053	0	0	0	0	0	0	0	0	0	0	0	0	0	0	0	0	0	0	0	0	0	0.0198103	0	0.0219702	0	0	0	0.075596	0	0	0	0.0522369	0	0.0142697	0	0	0	0	0	0	0	0	0	0	0	0	0.00982533	0	0	0	0	0	0	0.101444	0	0.00500286	0.0124336	0	0	0	0	0	0	0	0.0637349	0	0	0	0	0	0	0	0	0	0	0	0	0	0	0	0.0011526	0.0267569	0	0	0	0	0	0	0	0.0120555	0	0	0	0	0.0180883	0	0	0	0	0	0	0	0	0	0	0	0.0134305	0	0	0	0	0	0	0	0	0	0	0	0.00754612	0	0	0	0	0	0	0	0	0	0.050898	0	0	0	0	0	0	0	0	0	0.0245517	0	0	0	0	0	0	0	0	0	0	0	0	0	0	0.00696517	0	0	0	0	0	0	0	0.0495222	0	0	0.0299094	0	0.0142195	0.0392422	0	0.0437214	0	0	0	0.0018018	0	0	0	0	0	0	0	0	0.0829892	0	0	0	0.0202952	0	0.11096	0	0	0.024819	0	0.025	0	0	0	0	0		0	0	0.015032	0	0	0	0	0	0	0	0.501226	0	0	0	0	0	0	0	0	0	0	0	0.00403351	0	0	0	0	0	0	0	0	0	0	0.0229942	0	0.00378788	0	0	0	0	0	0	0	0	0	0	0	0	0	0	0	0.0250155	0	0.0624097	0	0	0	0	0	0	0	0.000245038	0	0	0	0	0	0	0	0	0	0.0133863	0.00676437	0	0	0	0	0.00987336	0	0	0	0	0.0126668	0	0	0	0	0	0	0	0.019656	0.0134501	0.00134168	0	0	0	0	0	0	0	0	0.101865	0	0	0	0	0	0	0	0	0	0	0.0501018	0	0	0	0	0	0	0	0	0	0	0	0	0.00982168	0	0	0	0	0	0	0	0	0	0	0	0	0	0	0	0	0	0	0	0	0	0	0	0	0	0.00966064	0.00859907	0	0	0	0	0	0	0.0117911	0.0095841	0	0	0	0.00909091	0	0	0.0241785	0	0	0.00671551	0	0.0121177	0.553699	0	0.0139478	0.0163755	0.00682773	0	0	0	0	0		0	0	0.0239173	0	0	0	0	0	0	0	0	0	0	0	0	0	0.767815	0	0	0	0	0	0	0	0	0.0153132	0	0	0	0	0	0	0	0.0147429	0	0	0	0	0	0	0	0	0.00821722	0.0196078	0	0	0	0.0127835	0.00807754	0	0.0106112	0	0	0.00473373	0	0	0	0	0	0	0	0	0	0	0	0.0144183	0.00750751	0	0.00906736	0	0	0.0114754	0	0	0	0	0	0.00494001	0	0	0	0	0	0	0	0	0.00288704	0	0	0	0	0	0.0185126	0.0399633	0	0	0	0	0	0.0346244	0.0124521	0	0	0	0	0	0	0.368301	0.0181922	0	0	0.0146327	0.0440945	0	0	0	0.0137858	0	0.0220837	0.0418089	0	0	0	0	0	0	0	0	0	0	0	0	0	0	0	0	0	0	0	0	0	0	0	0	0.00837438	0	0	0	0	0.039751	0	0	0	0	0	0	0	0	0	0.0052531	0	0	0	0.00540275	0	0.00179493	0	0.198798	0.0327294	0	0	0	0	0	0	0	0	0	0	0	0	0	0.0866179	0	0	0	0.0127592	0	0	0.00689338	0	0.00580383	0	0	0.0350242	0.0157288	0	0	0.139211	0.00898667	0.0209038	0.0267252	0	0.0195456	0	0	0	0	0	0	0	0.0163804	0	0.017878	0	0.0166192	0	0	0	0	0	0.0494426	0	0	0.0265605	0.0780142	0	0	0	0	0	0.00540784	0	0	0	0	0	0	0.00304956	0	0	0	0	0.0277275	0	0	0	0	0	0	0	0	0	0	0	0	0	0	0	0	0	0	0	0	0	0	0	0.0934881	0.0521706	0	0	0	0.0272374	0	0	0	0	0.0436929	0	0	0	0.0218538	0.0108161	0	0	0	0.0280899	0	0	0.0138165	0.0133702	0	0	0	0	0.0196507	0.00992496	0	0	0.029477	0	0	0.0128082	0	0	0	0.0224353	0	0	0.000276855	0.187769	0	0	0	0	0	0	0	0	0	0	0	0	0	0.035817	0	0.00916478	0.0214734	0	0.0069948	0	0	0	0	0	0.0191414	0	0	0	0	0	0.0633214	0	0.0529551	0	0	0	0	0	0	0	0	0	0	0	0	0	0	0	0	0.00446229	0	0	0	0	0	0	0	0	0	0	0	0	0	0.0250663	0.00107239	0	0	0	0	0	0	0	0	0	0	0	0	0	0	0	0	0	0	0	0	0	0	0	0	0	0.0250599	0	0	0.0537888	0	0.0697409	0.0138145	0	0.05	0	0	0.00710771	0.02065	0	0	0.00990826	0	0	0	0	0	0	0	0	0	0	0	0	0	0	0	0	0	0	0	0	0	0	0.00672834	0	0	0.0677872	0	0	0	0	0	0	0	0	0	0	0	0	0	0	0	0	0	0.00862069	0	0	0	0	0	0	0	0.00634456	0	0	0	0	0	0	0.00317376	0	0	0	0.0312966	0	0	0	0	0	0.000825423	0	0	0	0	0	0.0238559	0.0159015	0	0	0	0	0.00741586	0	0	0	0	0	0	0	0	0	0	0	0	0	0	0	0	0	0	0	0.000867303	0	0	0.0579495	0.0486075	0	0.0221766	0	0.011669	0.0257248	0	0	0	0	0.0298081	0	0	0	0	0.0100368	0.00880065	0	0	0	0	0	0	0	0.00931315	0	0	0	0.00755235	0	0	0	0.128829	0	0	0	0	0	0	0	0	0	0	0	0	0	0	0	0	0	0	0	0	0	0	0	0	0	0	0	0	0	0	0	0	0	0	0	0.383128	0	0	0	0	0	0	0	0	0.00187056	0	0	0	0	0	0	0	0	0.0101432	0	0	0	0	0	0	0	0	0	0	0	0.111805	0	0	0	0	0	0.0244738	0	0	0	0	0.00195312	0.0148437	0	0	0	0	0	0	0	0	0	0	0	0	0	0	0	0	0	0	0	0	0	0	0	0	0	0	0.00189994	0	0	0.0298746	0	0	0.0985986	0	0	0	0	0	0	0	0	0	0	0.0714738	0	0	0.00328947	0	0.00185529	0	0.00394391	0.0831216	0	0	0.0180389	0	0.0148048	0	0	0	0	0.0175351	0	0.00570817	0	0.0820419	0	0	0	0	0	0	0	0.0315298	0.0254263	0.0211492	0	0.0238259	0	0.00641711	0	0.00459594	0	0.0297357	0.00780379	0.00464396	0.0549296	0.00735294	0	0	0	0	0	0	0	0	0	0	0	0	0	0.0137475	0	0	0	0.0215176	0.284216	0.0052459	0	0	0	0	0	0	0	0	0	0	0.00845572	0	0	0	0	0	0	0	0.00790478	0	0	0	0.00867052	0	0	0	0.000350631	0	0	0	0	0	0	0	0	0	0	0	0	0	0	0	0.0384025	0	0	0.033668	0	0.104497	0.0204394	0.00756939	0	0	0	0	0	0	0.0135566	0	0	0	0	0	0.0450704	0.0968801	0	0	0.00116482	0	0	0	0.0240316	0.0132423	0	0	0.0146161	0	0	0	0	0	0.011976	0		0	0	0	0	0.0157734	0	0	0.0028463	0	0.0257538	0.00688791	0	0	0.00470588	0	0	0.0123334	0	0	0	0.00157791	0	0	0	0.0136772	0	0	0	0	0	0	0	0	0	0.386153	0.00518379	0.0334878	0	0	0	0	0	0	0	0	0	0	0	0	0	0	0	0	0	0	0	0	0	0	0	0	0	0	0	0	0	0	0	0	0.0122974	0	0.0268007	0	0	0	0	0.00474799	0	0.0724726	0.0154306	0	0	0	0	0.0238949	0	0	0.00134228	0.0119732	0	0	0	0	0	0	0	0	0	0.0722309	0.0383828		0.00917431	0	0.0011773	0	0	0	0	0	0	0	0.255728	0	0	0	0	0	0.0189847	0.0541872	0.122782	0	0	0	0	0.0149003	0	0	0	0	0	0	0	0	0.0216509	0	0	0	0	0	0	0	0	0	0	0	0	0	0.0153126	0	0.0192622	0.0050226	0	0.0520497	0.437148	0	0	0	0	0	0	0	0	0	0	0	0	0	0	0	0	0	0	0	0	0	0.0127235	0	0	0	0	0	0.0104539	0	0	0	0	0	0	0.00579839	0	0	0	0.0023116	0	0	0	0.00472519	0	0	0	0	0	0	0	0	0	0	0	0	0	0	0	0	0	0.0497268	0	0	0	0	0	0	0	0.00748075	0	0	0	0	0.00471616	0.0227506	0	0	0.00695825	0	0	0	0	0	0.000308404	0	0.00886328	0	0.00541082	0	0	0	0.102378	0	0	0	0	0	0	0	0	0	0	0.0154603	0	0	0	0	0	0	0.00172678	0	0	0	0	0	0	0	0	0	0	0	0	0	0	0	0	0	0	0	0	0	0	0.00973631	0	0	0	0	0	0	0	0	0	0	0	0	0	0	0	0	0	0	0	0	0	0	0.00640732	0	0	0	0	0	0	0	0.0346051	0	0	0	0	0	0	0	0	0	0	0.0246914	0	0	0	0	0	0	0	0.0110407	0	0.00314748	0	0.00682705	0	0	0	0	0	0	0.0147309	0.0463306	0	0	0	0	0	0	0.00396924	0	0	0	0	0	0	0	0.0524823	0	0	0	0	0	0	0	0	0	0	0	0	0	0	0	0	0	0	0	0	0	0	0	0	0.0114312	0	0	0	0	0	0	0	0	0.0478188	0.105069	0	0	0	0	0.00780533	0	0	0	0	0	0	0	0	0	0	0	0	0.0114192	0	0	0	0	0	0	0	0	0	0	0	0	0	0	0	0	0	0	0	0	0	0	0	0	0	0	0	0	0.00743065	0	0	0	0	0	0	0	0	0	0	0	0.0100224	0.0307731	0	0.238636	0	0.00802955	0	0	0	0	0	0	0	0	0.00243239	0	0	0	0	0	0.0134112	0	0	0	0	0	0	0	0	0	0.00863889	0	0	0	0	0	0	0	0	0.0302506	0	0	0.0457529	0	0	0	0	0	0	0	0	0	0	0	0.00104058	0.0187656	0	0	0	0	0	0	0	0	0	0.0176511	0.270325	0	0	0	0.0351155	0	0	0	0	0.0067813	0	0	0	0	0.0334377	0	0.00990722	0.00828634	0	0	0	0	0	0	0	0	0	0	0	0	0.0649824	0	0	0	0	0.0171112	0	0	0	0	0	0	0	0.105662	0	0	0	0	0	0	0	0	0	0.00815079	0	0	0.0267718	0	0	0	0	0	0	0	0	0	0	0.00213675	0	0.0824681	0	0	0	0.0155297	0	0	0	0.0158287	0	0	0	0	0	0	0	0.0277176	0.0245662	0.00774908	0.00111669	0	0	0	0	0.0416807	0	0	0	0.00164242	0.00508798	0	0	0	0	0	0	0	0	0	0	0	0	0	0.00706567	0	0	0	0	0	0	0	0	0.047696	0	0	0	0	0	0	0	0.00502372	0	0	0	0	0	0	0	0.0757004	0	0	0.0191106	0	0.033738	0.0171395	0	0	0	0	0	0	0	0	0	0.0012359	0	0.0492754	0	0	0	0.0168675	0	0	0.0112782	0	0	0	0	0	0	0	0	0	0.0134353	0	0	0	0	0	0.00379327	0.0597015	0	0	0	0	0	0	0	0	0	0	0	0	0	0.00760363	0	0	0	0	0	0	0	0.00617284	0	0.0110193	0	0	0.126385	0	0	0	0	0	0	0	0.0036846	0	0	0	0.00743126	0	0	0	0.0264332	0	0	0	0	0	0	0	0.00631313	0	0	0	0	0	0	0	0	0	0	0.00477555	0.240114	0.0152284	0.00762361	0	0	0	0	0	0	0.00706714	0	0.0167464	0.0155642	0	0.00192308	0.00748503	0	0.00577201	0.0670588	0.0112641	0	0.010352	0	0	0.0709973	0	0.00227673	0.00977654	0.370696	0	0	0	0	0	0	0	0	0	0	0	0	0	0	0.00925926	0	0.0620272	0	0	0	0.0750308	0	0	0	0	0	0	0.0180346	0	0	0.00369822	0	0.0195783	0	0	0.0394909	0	0	0	0	0	0	0	0.00370582	0	0	0	0	0	0	0	0	0.0107416	0	0	0	0	0.0181003	0	0	0	0	0	0	0	0	0	0	0	0	0	0	0	0	0	0	0	0	0	0	0	0	0	0	0	0	0	0	0	0	0	0.0370968	0	0	0	0.00646678	0	0	0	0	0.0841884	0	0		0	0	0	0	0	0.00181708	0.0133454	0	0	0.0172549	0	0	0.0185109	0	0	0	0	0	0	0	0	0	0	0.0189003	0.00414186	0	0	0	0	0	0		0	0	0	0	0.0164557	0	0	0	0	0	0	0	0.047488	0	0	0	0	0	0	0	0	0	0	0	0.0254777	0	0	0	0	0	0	0.00226757	0	0	0.00581818	0	0	0	0	0	0	0	0	0	0	0	0	0	0	0	0	0	0	0	0	0	0	0	0	0	0	0	0	0	0	0	0	0	0	0	0	0	0	0.000483793	0	0	0	0	0	0.00220022	0	0	0	0	0	0.00848485	0	0	0	0	0	0	0.0119497	0.00500167	0	0.09821	0	0	0	0	0.00112867	0	0	0.0299556	0	0	0	0	0	0	0	0	0	0.0383562	0	0	0	0.00715649	0	0	0	0	0	0	0	0	0	0	0	0.00515975	0.00949772	0	0	0	0	0.0038961	0	0	0.0275451	0.00944056	0	0	0	0.0453034	0	0	0	0	0	0	0	0	0	0	0	0	0	0	0	0	0	0	0	0	0	0	0	0	0	0	0	0	0	0.0109064	0	0	0	0	0	0.00731596	0	0	0	0	0	0	0	0	0	0	0	0	0	0	0	0	0	0	0	0	0	0	0.00786121	0	0	0	0	0	0	0	0	0	0	0	0.0120192	0	0	0	0	0.137338	0	0	0	0	0.00018943	0.0152444	0	0	0	0	0	0	0	0	0	0	0	0	0	0	0	0	0	0	0	0	0	0	0	0	0	0.0533601	0	0	0	0	0	0	0	0	0.000535045	0	0	0	0	0	0	0	0.0229612	0	0	0	0	0	0	0	0	0	0	0	0	0	0	0	0	0	0	0	0	0	0	0	0	0	0	0	0	0	0	0	0	0	0	0	0	0	0	0	0	0	0	0	0	0	0.00229709	0	0	0		0	0	0	0	0	0	0	0	0	0	0	0	0.0274532	0	0	0	0	0	0	0.00372024	0	0	0	0	0	0	0	0	0	0.0662213	0	0	0	0	0	0	0	0	0	0	0	0.0378603	0	0.00291715	0	0	0	0	0.00253584	0	0	0	0	0	0	0	0	0	0	0	0	0	0	0	0	0	0	0	0	0	0	0.040033	0	0	0	0	0	0.0207101	0	0	0	0	0	0	0	0	0	0	0	0	0	0	0	0	0	0	0	0	0	0	0	0	0	0	0	0	0	0	0	0	0	0	0	0	0	0	0	0	0	0	0	0	0.0183104	0	0	0	0.0115416	0	0	0	0	0.0462475	0	0	0	0	0	0	0	0	0	0	0	0	0	0	0	0	0	0	0.0216707	0	0	0	0	0	0	0	0	0	0	0	0	0	0	0	0	0	0	0	0	0	0	0	0	0	0	0	0	0	0	0.0185185	0.0143713	0	0	0	0	0	0.152574	0	0	0	0	0.0831601	0	0	0.0452354	0	0	0	0	0	0	0	0	0	0	0	0.0160099	0	0	0	0	0.0497573	0	0	0	0	0	0	0	0	0.0761239	0	0	0	0.00553205	0	0.00294613	0.0130309	0	0.00926355	0	0	0	0	0	0	0.00814536	0.0580986	0.00214592	0.00238209	0.0131134	0	0	0	0	0	0	0	0	0	0	0	0	0	0.0355103	0	0		0	0	0	0	0	0	0	0	0	0	0	0	0	0	0	0	0	0.0102115	0	0	0	0	0	0	0	0	0	0	0	0	0	0	0	0	0	0	0	0	0	0	0	0	0	0	0	0	0	0	0	0	0	0	0	0	0	0	0	0	0	0	0	0	0	0	0	0.00200669	0.0391032	0	0.00848176	0	0	0	0.00576369	0.0480769	0	0	0.00890052	0	0	0	0	0	0	0	0.563109	0	0	0	0	0	0	0	0	0	0	0.0161798	0	0	0.00973104	0	0	0	0	0	0	0.0131769	0	0.023988	0	0	0	0	0	0.0891142	0	0.0184038	0	0	0	0	0	0	0	0	0	0.0202586	0.0231643	0	0	0	0	0	0	0	0.0095941	0	0	0	0	0	0	0	0	0.00217286	0.00814775	0	0	0	0	0	0	0	0.0148455	0.0240164	0	0.0404088	0.0125956	0	0.0118939	0.00621946	0	0	0	0.0306247	0	0.0154242	0	0	0	0	0	0	0	0	0	0	0	0	0	0	0	0	0	0.000489237	0	0	0	0	0	0.0466964	0.0102079	0	0.00528541	0	0	0	0	0	0	0	0	0	0	0	0	0	0	0	0	0	0	0	0	0	0.00363516	0	0.00571633	0	0	0	0	0	0	0	0	0	0	0	0	0	0	0	0	0.00338983	0	0	0	0	0	0	0	0	0	0	0	0	0	0	0.013108	0	0	0	0	0.0336568	0	0	0	0.0078329	0	0	0	0	0	0.00106629	0	0	0	0	0.0161274	0	0	0	0	0	0	0	0	0	0	0	0	0	0	0	0.00656624	0	0	0.0100503	0	0	0	0	0	0	0	0	0	0	0	0	0	0	0	0.0586327	0	0	0	0.0597472	0	0.0305737	0	0	0	0	0	0	0	0	0	0	0	0	0.0116279	0	0	0	0.0108439	0	0	0	0	0	0	0	0	0	0	0.0111239	0	0.0986897	0	0	0	0	0	0	0	0	0	0	0	0	0	0	0	0	0.0271635	0	0	0	0	0.00533401	0	0	0	0.0229415	0	0	0	0	0	0	0	0	0	0	0	0.00562701	0	0	0	0.0138834	0	0.00541216	0.0163498	0	0.0137503	0	0.0105853	0	0	0	0	0	0	0	0	0	0	0	0.0368438	0	0	0.0173152	0	0	0	0.0206395	0	0	0	0.00696767	0	0.00309119	0.00509424	0	0	0	0.00575506	0	0	0	0	0	0	0	0	0.00981162	0	0.0279512	0	0	0	0	0	0	0.0152653	0.0170499	0	0.0685384	0.0110906	0	0	0	0	0	0	0	0	0	0	0	0	0	0	0	0	0	0	0	0	0.00905797	0	0.0137174	0	0.0019685	0.0126425	0	0	0	0	0	0	0	0	0	0	0	0	0	0.00836452	0.0274529	0	0	0	0	0	0	0.00247831	0	0	0	0	0.0116493	0	0	0	0	0	0	0.0138889	0	0	0	0	0	0	0	0	0	0	0	0	0	0.00474881	0	0	0	0	0	0.0218293	0	0	0	0	0	0.0952148	0	0	0	0	0	0	0.0250863	0.00670241	0	0	0	0	0	0	0	0.00588235	0.000436777	0	0	0	0	0.00971066	0	0	0	0	0	0	0.0079273	0.0991484	0	0	0	0	0	0	0	0	0	0	0	0	0	0	0	0	0	0	0	0	0	0	0	0	0	0	0	0	0	0	0	0	0	0	0	0	0	0	0	0	0	0	0.00688468	0	0	0	0	0	0	0	0	0	0.0441696	0	0	0	0	0	0	0	0.0668737	0.0479855	0	0	0	0	0	0	0	0	0	0	0	0	0	0	0	0.0171456	0	0	0	0	0	0	0	0	0	0	0	0	0	0	0	0	0	0	0	0	0	0	0	0	0	0	0	0	0	0	0	0	0	0	0	0	0	0.000194175	0	0	0	0	0	0	0	0	0	0	0	0	0	0	0	0	0	0	0	0	0	0	0	0	0	0	0.110227	0	0	0	0	0	0	0	0	0	0	0	0	0	0	0	0	0	0	0	0	0	0	0	0	0	0	0	0	0	0	0.00799787	0	0	0	0	0	0	0	0.00568928	0	0	0	0	0	0	0	0	0	0.00463814	0	0	0	0	0.0319637	0	0	0	0.00516474	0.000782779	0	0	0	0	0	0	0	0	0	0	0	0	0	0.0384615	0.0379727	0	0	0	0	0	0	0	0	0	0	0	0	0.00633855	0.00516198	0	0	0	0	0	0	0	0	0	0	0	0	0	0	0	0	0	0	0	0	0	0	0	0	0	0	0	0	0	0	0	0	0	0	0	0	0	0.0151755	0	0	0	0	0.00794702	0	0	0	0	0.0191726	0	0	0.0109729	0	0.150437	0	0.0249307	0	0	0	0	0	0	0	0	0	0	0	0	0.0252131	0.00487256	0	0	0	0	0	0.0530481	0.0129138	0	0	0	0	0	0	0	0	0	0	0	0	0	0.0120884	0	0	0	0	0	0	0	0	0	0	0	0.0128056	0	0	0.0236264	0	0	0.0105338	0	0	0	0	0	0	0	0	0.0401829	0.0385925	0.0261182	0	0	0.00575751	0	0	0.00652377	0	0	0	0	0.0250604	0	0	0	0	0.00469484	0	0.0120526	0	0	0.0284504	0.0259038	0.025641	0	0	0.0127307	0	0.0126915	0.00973097	0	0.0295995	0	0	0	0	0	0	0	0.0141574	0	0	0	0	0	0.0568071	0	0	0	0	0.0127042	0.456539	0	0	0	0	0	0	0.0117869	0	0.0299205	0	0	0	0	0	0	0	0	0	0	0	0	0	0	0.00863196	0	0	0	0	0	0.0306043	0	0	0.0091922	0	0	0.0109085	0	0	0	0	0	0	0	0	0	0	0	0	0	0	0	0	0.0431971	0	0	0	0	0	0	0	0	0	0	0	0	0		0	0	0.020522	0	0	0.026694	0	0	0	0	0	0	0	0	0	0	0	0	0	0	0	0	0.00870827	0	0.00839866	0	0.030363	0	0.0194074	0	0.011324	0	0	0	0	0	0	0	0	0	0	0	0	0	0.0405483	0	0.342525	0	0	0	0	0	0	0.0101108	0	0.114476	0	0	0	0.0179547	0	0	0	0	0	0	0	0	0	0	0	0	0	0	0	0	0	0.0206287	0.00329218	0	0	0	0	0	0	0	0	0	0	0	0.000948167	0	0	0	0	0	0	0	0	0	0	0	0.0593965	0	0	0	0	0	0	0	0	0.024489	0.0030388	0	0	0	0.0309025	0.01039	0	0	0	0	0	0	0	0.0220669	0	0	0	0	0	0.0115681	0	0	0	0	0	0.0227036	0	0	0.00601375	0.00846614	0	0	0	0	0	0.0100806	0	0	0	0	0	0.0172046	0.108649	0.0396955	0.026844	0	0	0	0.125253	0	0	0	0	0.00574071	0	0	0	0	0	0.00563258	0	0	0	0	0.00919399	0.00473526	0	0	0	0.0931621	0.0100373	0	0	0.0169336	0.0871727	0	0	0	0.00350175	0	0.00989399	0	0	0	0	0.0285362	0	0	0	0	0	0	0	0	0	0	0	0	0	0	0	0	0	0	0	0	0	0	0	0	0.005386	0	0	0	0.0326093	0.0242227	0	0	0	0	0	0	0.000345722	0	0	0	0	0	0	0	0.070255	0	0	0	0	0	0.0353736	0	0.0226431	0	0.0349192	0	0	0	0	0	0	0	0	0	0	0.000938086	0	0	0	0	0	0	0	0	0.00343911	0	0	0	0	0	0	0	0	0	0	0	0	0	0	0	0	0	0.00315789	0	0	0	0	0	0	0	0	0.00235156	0.00614062	0	0	0	0	0	0	0	0	0.0379075	0	0	0	0	0	0	0	0.0133874	0	0.0574432	0	0	0	0.026421	0	0.0203322	0	0	0	0	0	0	0	0	0	0	0	0	0	0	0	0	0	0.0351012	0.0428954	0	0	0	0	0.0138494	0	0	0	0	0.0093985	0	0	0	0	0	0	0	0	0	0	0	0	0	0	0	0	0	0	0	0	0	0	0	0	0	0	0.111872	0	0	0.0261438	0	0	0	0	0	0	0	0	0	0	0	0	0	0	0	0	0	0	0	0	0	0	0	0	0	0	0	0	0	0.00255048	0	0	0	0	0.0652979	0	0	0	0	0	0	0	0	0	0	0	0	0	0	0	0	0	0	0	0	0	0	0	0	0	0	0	0	0	0	0	0	0	0	0	0	0	0	0	0	0	0	0	0	0	0	0	0	0	0	0	0	0	0	0	0	0.0151837	0	0	0.0531343	0	0	0.0240707	0.0375483	0	0	0	0.00423257	0.0036036	0	0	0	0	0	0	0	0.00665188	0.0659962	0.0212264	0.00548061	0	0	0.0188048	0	0	0	0	0.0126426	0	0	0	0.0148869	0	0	0	0.0144737	0	0	0	0	0	0	0.0127669	0	0.0286247	0.0346196	0	0	0.0114943	0	0	0	0	0	0.276738	0	0	0	0	0	0	0	0	0	0	0	0.0219298	0	0.00970874	0	0	0	0	0	0	0	0	0	0.0336934	0	0	0	0.0138839	0	0	0	0	0	0	0	0	0	0	0	0	0	0	0	0	0.0117977	0.0679987	0	0	0	0	0	0	0	0.0182304	0	0	0	0	0	0	0	0	0	0	0	0	0	0	0	0	0	0	0	0	0	0	0	0	0	0	0	0.00510544	0	0	0	0	0	0.1148	0.0213976	0	0	0	0	0	0.0226087	0	0	0	0.0114707	0	0	0	0	0	0	0	0	0.00559862	0.00347222	0	0	0	0	0	0	0	0	0	0	0.00781476	0	0	0	0	0	0	0	0	0	0	0	0	0	0	0	0	0	0	0	0	0.00623388	0	0.0146669	0	0	0	0	0	0	0	0	0	0	0	0	0	0.00709026	0	0	0.0212209	0	0	0	0	0	0	0	0	0	0.000806452	0	0	0	0	0	0	0	0	0	0.047619	0.00474453	0.0143047	0.0055802	0	0	0	0	0	0	0	0.0131317	0	0	0	0	0	0	0	0	0	0	0	0	0.0112232	0	0	0	0.00909317	0.0195106	0.0236924	0	0	0.0089422	0	0.00273848	0	0	0	0	0	0	0	0	0	0	0	0.0037192	0	0	0.0277932	0	0	0	0	0	0	0.0217651	0	0	0	0	0	0	0.00634456	0	0	0	0	0	0.0124938	0.00478334	0	0	0	0.0247458	0	0	0.0243325	0	0.00457724	0	0	0	0.0083923	0	0	0	0	0	0	0	0	0	0	0	0	0	0	0.00488467	0	0	0.00071518	0	0	0.00758397	0	0	0.00394508	0	0	0	0	0	0	0	0	0	0	0	0	0	0	0	0	0	0	0	0	0	0	0	0	0	0	0	0	0	0	0	0	0	0	0	0	0	0.00208008	0	0.000430293	0	0	0	0.0212364	0.0114327	0.112089	0	0	0	0	0	0	0	0	0	0	0	0	0	0	0	0	0	0	0.022082	0	0	0	0.0159532	0	0	0	0	0	0	0	0	0	0.00667816	0	0	0	0	0	0	0	0	0	0	0	0	0	0	0	0	0	0.00167785	0.0123231	0	0	0	0	0	0	0	0	0	0.0108905	0	0.00869733	0	0	0	0	0	0	0.00361847	0	0	0.000281849	0	0	0.0015361	0	0	0	0	0	0	0	0	0.0174966	0	0	0	0	0	0	0	0	0	0	0	0	0	0	0.281316	0	0	0	0	0	0.0255135	0	0	0	0	0	0	0	0	0	0	0	0.0161943	0.0251862	0.0174744	0	0	0	0	0	0	0	0	0	0	0.334909	0	0	0	0	0.0145249	0	0	0	0	0	0	0	0	0	0	0	0	0	0	0	0	0	0	0	0	0	0.0132024	0		0	0	0	0	0.00580692	0	0	0	0	0	0	0	0.0234443	0	0	0	0	0	0	0.0211756	0	0	0	0	0.00246914	0	0	0	0.059312	0	0	0	0	0	0	0	0.0253759	0	0.00904331	0.0212191	0	0	0	0.00204918	0	0.000983671	0	0.00821429	0.053964	0.00599957	0	0	0	0	0	0	0	0	0	0.00411353	0	0	0.0305365	0.0163112	0	0	0	0	0	0.0504331	0	0	0	0	0	0	0	0	0	0	0	0	0	0	0.000309885	0	0	0	0.0707155	0	0	0	0	0.00702179	0	0	0	0.107664	0.00800377	0	0	0		0	0	0	0	0	0.029429	0	0	0	0	0	0	0	0	0.0142816	0	0	0	0	0	0	0	0	0	0.0173996	0	0.0148328	0	0.0176475	0	0	0	0	0	0	0	0	0.011927	0	0	0.00429646	0.0186988	0	0.00809909	0.00922297	0.0189584	0	0	0	0	0.0294796	0.019248	0	0	0	0	0	0	0	0	0	0	0	0	0	0	0	0	0	0	0	0.0636708	0	0	0	0	0.00504796	0	0	0	0	0	0	0	0	0	0	0.00104803	0	0	0	0	0	0	0	0.0281081	0.0593407	0.340086	0	0	0	0.205368	0	0	0	0	0.0226481	0	0	0.031451	0.0437357	0	0	0	0	0	0	0	0	0.0109077	0	0.00480858	0	0.00784929	0	0	0	0	0	0.00879693	0	0.00804954	0	0	0	0	0	0	0	0.00495194	0	0.0168938	0.0410085	0	0	0.02274	0	0	0	0.0252597	0	0	0	0	0	0	0	0	0	0.0109298	0	0.284861	0	0	0	0	0	0.013723	0	0	0	0	0	0	0	0	0	0	0	0	0	0	0	0	0	0	0	0	0	0	0	0	0	0.00724064	0.0212072	0	0	0	0	0.00637959	0	0	0	0	0	0.0241889	0	0	0	0.0258449	0.000881543	0	0	0	0	0	0	0.0217039	0	0.0157248	0	0	0	0	0.00823745	0	0	0	0	0	0	0	0	0.0217234	0	0	0.0039285	0	0.0102019	0	0	0	0	0	0	0	0	0	0	0	0	0	0	0	0.00224656	0	0	0.0124277	0.0105006	0	0.0112823	0	0	0.0114108	0	0	0	0	0	0	0	0	0	0	0.080489	0	0	0.00901779	0	0	0.0106161	0	0	0	0	0.174359	0.0130172	0	0	0	0	0	0	0.0338482	0	0	0	0	0	0.0399315	0	0	0	0	0.0270133	0	0	0	0	0	0	0.00450225	0	0	0	0	0	0	0	0	0.00786912	0.00436787	0	0.0548858	0.0360888	0.0055914	0	0	0	0	0	0	0	0	0	0	0	0	0.00832702	0	0	0	0	0	0	0	0	0	0	0	0	0	0	0	0	0	0	0	0	0	0	0.0257079	0	0.021167	0	0	0	0	0	0.00418216	0	0	0	0	0	0.00263678	0	0	0	0	0	0	0	0	0	0	0	0	0	0	0.00967923	0	0	0	0	0	0	0	0.0045057	0	0	0	0	0	0	0.00585652	0	0	0	0	0	0	0	0	0	0	0	0	0.00937786	0	0	0	0.00907694	0	0	0.0013034	0	0.00748069	0	0	0	0	0	0	0	0	0	0	0.0128276	0.00439327	0	0	0	0.0124525	0	0.017245	0	0	0	0	0	0	0	0.00191433	0.0206222	0	0	0	0.0188497	0.0329441	0	0	0	0	0	0.0240526	0	0	0	0	0	0	0	0	0	0	0	0	0	0	0	0	0	0	0	0	0	0	0	0	0	0	0	0.00594121	0	0.0170831	0	0	0	0.00293321	0	0.0572424	0	0.00154253	0	0	0	0	0	0	0	0	0	0.0135975	0	0	0	0	0	0.00113733	0	0	0	0	0	0	0	0	0	0	0	0	0	0	0	0	0	0	0	0	0	0	0	0	0	0.0138889	0	0	0.0580404	0	0	0	0	0.0885707	0	0	0	0	0	0	0	0.0131158	0	0.00257637	0	0	0.0133912	0.0565255	0	0.0466321	0	0	0	0	0	0	0	0	0.0433669	0	0.0121695	0	0	0	0	0	0	0	0.0198981	0.0332103	0	0	0.000485437	0	0	0	0	0	0	0	0	0.00938967	0	0	0	0	0	0	0	0	0	0	0	0.0227596	0	0	0.00690846	0.0212998	0	0	0.00657084	0.00528541	0	0	0	0.00996678	0.00373732	0	0.0818094	0	0	0	0	0.012333	0	0	0	0	0	0	0	0	0.00376028	0.173979	0	0	0	0	0.0121281	0	0	0	0	0	0	0	0	0	0	0	0.0379798	0.0684277	0	0	0	0	0	0	0	0	0	0	0	0	0.015299	0.00199886	0	0	0	0	0	0.0136933	0	0	0	0	0	0	0	0	0	0	0	0	0	0	0	0	0	0.0196196	0.0125024	0.00690143	0.0319781	0	0	0	0	0	0	0.0121792	0.0246479	0.0103306	0	0	0.0171157	0	0	0.0246679	0	0.0131579	0	0.116092	0.00502092	0.0210171	0	0.00503202	0.0114869	0	0.108804	0	0	0.01766	0.0177081	0	0	0	0	0.0123513	0.00652647	0.0657895	0.0329582	0	0	0	0	0	0	0	0	0	0	0	0	0	0	0	0	0	0	0.00425852	0	0	0	0	0	0.0196135	0	0	0.00153846	0	0.0387123	0	0	0	0	0	0	0	0	0	0	0.00441014	0	0	0	0.0167584	0	0	0	0.0125914	0.0339506	0	0.0288441	0	0.00979095	0	0	0	0	0.014342	0	0.0592227	0	0	0	0	0	0	0	0	0	0	0	0	0	0.00143102	0.00960341	0	0	0	0.528112	0	0	0	0	0	0.00862895	0	0.00380952	0.00329308	0	0.00634921		0	0	0.00197006	0	0	0	0.00695559	0	0	0	0	0	0	0	0	0	0.0233801	0	0	0	0	0	0	0	0	0	0	0	0	0	0	0	0	0.0144033	0	0.0220538	0	0	0	0	0	0	0.00553683	0	0	0	0	0	0	0	0	0	0	0.00759173	0	0	0	0	0	0	0	0	0	0	0.0142202	0	0	0	0	0	0	0	0.0612448	0	0	0	0.0299291	0	0	0	0	0	0	0	0	0	0	0	0	0	0	0	0	0	0	0	0	0	0	0	0	0	0	0	0	0	0	0	0	0	0	0	0	0	0	0	0	0	0	0	0	0.00842815	0	0	0	0	0	0	0	0	0	0	0	0	0	0	0	0	0.0114103	0	0	0	0	0	0	0	0	0	0	0	0	0	0	0	0	0	0	0	0	0	0	0.0841584	0	0	0	0	0	0	0	0	0	0.0247083	0.0280959	0	0	0	0.110434	0	0	0	0	0.0242792	0	0	0	0	0	0	0	0.0283031	0	0	0	0	0	0	0	0.00427107	0	0	0	0.0174886	0	0	0	0.0299157	0	0	0	0	0.00169944	0.00121408	0	0	0.0140873	0	0	0	0	0	0	0	0	0	0	0	0	0	0	0	0	0	0	0	0	0	0.00562818	0.0263402	0	0	0	0	0	0	0	0	0	0.00565355	0	0	0	0	0	0	0.0668875	0	0	0	0	0.0159129	0	0	0	0	0	0	0	0	0	0.24902	0	0.0878097	0	0	0	0	0.00677711	0	0.00548603	0.00166113	0.00153139	0	0	0	0	0	0.014068	0.074964	0	0	0	0	0	0	0	0.026716	0	0	0	0	0	0	0.00707155	0	0	0	0	0	0	0	0	0	0	0	0	0	0	0	0	0	0	0	0	0	0	0	0	0	0	0	0	0	0	0	0	0	0	0	0.0192308	0	0	0	0	0	0.00112158
35%-40%	0.0020741	0.00947531		35%-40%	0	0	0	0	0	0	0	0	0	0	0	0	0	0	0	0	0	0	0	0	0	0	0	0	0	0	0	0	0	0	0	0	0	0	0.0115055	0	0	0	0	0	0	0	0	0	0	0	0	0	0	0	0	0	0	0	0	0	0.00542005	0	0	0	0	0	0	0	0	0	0	0	0	0.0103498	0	0.00374202	0	0	0	0.0241556	0	0	0	0	0	0	0	0.0835621	0	0	0	0	0	0	0	0	0	0	0	0	0	0	0	0	0	0	0.0134788	0	0	0	0	0	0	0.00268097	0	0	0	0	0	0	0.0390625	0	0.0179542	0	0	0	0	0.0169217	0	0.00798685	0	0	0.00587577	0	0	0	0	0	0	0	0	0	0	0	0	0.00946143	0	0.0484324	0	0	0	0	0	0	0.00857633	0.0114679	0	0	0	0	0	0	0	0.0354366	0	0	0	0	0	0	0	0	0	0	0.134564	0	0	0	0	0.000461042	0	0.0229375	0	0	0	0	0	0	0.000602773	0	0	0	0	0.007017	0	0	0	0	0	0	0	0	0	0	0	0	0	0	0.0236686	0	0	0	0	0	0	0	0	0.00503074	0	0	0	0	0	0	0	0	0	0	0	0	0	0	0	0	0	0	0	0.0187874	0	0	0	0	0	0	0	0	0	0	0	0	0	0	0.00514096	0	0	0	0	0	0	0	0	0	0	0	0	0.0301391	0	0	0	0	0	0	0.0018018	0	0	0	0	0	0	0	0	0	0	0	0	0.00830258	0	0	0	0	0.0103413	0	0	0	0	0	0	0		0	0	0.0145392	0	0	0	0	0	0	0	0	0	0	0	0	0	0	0	0	0	0	0	0.00031027	0	0	0	0	0	0	0	0	0	0	0.0183623	0	0	0	0	0	0	0	0	0	0	0.0377834	0	0	0	0	0	0	0.00640893	0	0	0	0.0316828	0	0	0	0	0	0	0	0	0	0	0	0	0	0	0	0.00501987	0.011274	0	0	0	0	0.0182443	0	0	0	0	0.00610722	0	0	0	0	0	0	0	0	0	0.00119261	0	0	0	0	0	0	0	0	0	0	0	0	0	0	0	0	0	0	0	0	0	0	0	0	0	0	0	0	0	0	0	0	0.0115381	0	0	0	0	0	0	0	0	0	0	0	0	0	0.0977444	0	0	0	0	0	0	0	0	0	0	0	0	0.027947	0	0	0	0	0	0	0	0.00993581	0	0	0	0.0151515	0	0	0	0	0	0.00854701	0	0.00577034	0	0	0.0187993	0.00491266	0.0147059	0	0	0	0	0		0	0	0	0	0	0	0	0	0	0	0	0	0	0	0	0	0	0	0	0	0	0	0	0	0	0.00556845	0	0	0	0	0	0	0	0	0	0	0	0	0	0	0	0	0.0114327	0.0115865	0.00292398	0	0	0.00453608	0.0149435	0	0	0.0359212	0	0.0086785	0.0501497	0	0	0	0	0	0	0	0	0	0	0.0051353	0.000750751	0	0.00690846	0	0	0.0127049	0	0	0	0	0	0.00882145	0	0	0	0	0	0	0	0	0.00757849	0	0	0	0	0	0	0	0	0	0	0	0	0	0.0105364	0	0	0.0369305	0	0	0	0	0.0170551	0	0	0.016535	0	0	0	0	0.00883704	0	0.01351	0.0324232	0	0	0	0.0240128	0	0	0	0	0	0	0	0.0163749	0	0	0	0	0	0	0	0	0	0	0	0	0.0133005	0	0	0	0	0.019636	0	0	0	0	0	0	0	0	0	0.00716332	0	0	0	0.0108055	0	0.00358986	0	0	0	0	0	0	0	0	0	0	0	0	0	0	0	0.0134309	0	0	0	0	0.00956938	0	0	0.00735294	0	0.00522345	0	0	0.0299517	0.0108354	0	0	0	0.00495817	0.0497825	0	0	0.0106427	0	0.015739	0.031162	0	0	0	0	0.0101781	0	0.0182666	0	0.00379867	0	0	0	0	0	0	0	0	0	0	0.0234669	0	0	0	0	0.00630915	0	0	0	0	0	0	0.00304956	0	0	0	0	0	0	0	0	0	0	0	0	0	0	0	0	0	0	0	0	0	0	0	0	0	0	0	0.0264059	0	0	0	0	0	0.00466926	0	0	0	0.00721421	0	0	0	0	0	0.0234022	0	0.0212333	0	0.0234934	0	0	0	0.0184417	0	0	0	0	0	0.00411523	0	0	0	0	0	0.0144092	0	0	0	0.0191755	0	0	0.000276855	0	0	0	0	0	0	0.0192555	0	0	0	0	0	0	0	0	0	0.0205026	0	0	0.00551883	0	0	0	0	0	0.0232431	0	0	0	0	0	0	0	0	0	0	0	0	0	0	0	0	0	0	0	0	0	0	0	0	0	0	0	0	0	0	0	0	0	0.0479577	0	0	0	0	0.010846	0.00268097	0	0	0	0	0	0	0	0	0	0	0	0	0	0	0	0	0	0	0	0	0	0	0	0	0	0.0119772	0	0	0	0	0	0.00620242	0	0.0861516	0	0	0.00568617	0.0102686	0	0	0.00477064	0	0	0	0	0	0	0	0	0	0	0	0	0	0	0.000259875	0	0	0	0	0	0	0	0.00672834	0	0	0.0397119	0	0	0	0	0	0	0	0	0	0	0	0	0	0	0	0	0	0.0039185	0	0.00381194	0	0	0.0485465	0	0	0.0034163	0	0	0	0	0	0	0.0026448	0	0	0	0.0104322	0	0	0	0	0	0	0	0	0	0	0	0	0	0	0	0	0	0.0112664	0	0	0	0	0	0	0	0	0	0	0.0194524	0	0	0	0	0	0	0	0	0	0	0	0	0	0	0.00821355	0	0	0.0218457	0	0	0	0	0	0	0	0	0	0	0.00491199	0	0	0	0.00302419	0	0	0	0.00931315	0	0	0	0.00343289	0	0	0	0	0	0	0	0	0	0	0	0.0116791	0	0	0	0	0	0	0	0	0	0.0603757	0	0	0	0	0	0	0	0	0	0.00914077	0	0	0	0	0	0	0	0	0	0	0	0	0	0	0	0	0	0	0	0	0	0	0	0	0	0	0.00241313	0	0	0	0	0	0	0	0	0	0	0	0	0	0	0	0	0	0	0	0	0	0	0	0	0	0	0	0	0	0	0	0	0	0	0	0	0	0	0	0	0	0	0	0	0	0	0	0	0	0	0	0	0	0	0	0	0	0	0	0	0	0	0	0	0	0	0	0	0	0.00328947	0.062595	0.00324675	0.00916667	0.00438212	0.046461	0	0	0.00832562	0	0.0107672	0	0	0	0	0.011523	0	0.00570817	0	0	0	0	0	0	0	0	0	0	0.00688005	0.0131684	0	0.0148912	0.00601504	0.0149733	0	0.0076599	0	0.0110132	0.00613155	0.00154799	0	0.00339367	0	0	0	0	0	0	0	0	0	0	0	0	0	0.0168024	0	0	0	0	0	0	0	0	0	0	0	0	0	0	0	0.0080962	0	0	0	0	0.047356	0	0	0	0.0151735	0	0	0.0835149	0.00809249	0	0	0	0.000701262	0	0	0	0	0	0	0	0	0	0	0	0	0	0	0	0	0	0	0	0	0	0.0112417	0.00672834	0	0	0	0	0	0	0.0179426	0	0	0	0	0	0	0	0.004329	0	0	0	0	0	0.0121951	0.0101386	0	0	0.00906568	0	0.0260359	0	0	0	0.00704473	0		0	0	0	0	0.027962	0	0	0	0	0.010469	0.00187852	0	0	0	0	0	0.0177044	0	0	0	0	0	0	0	0.0101602	0	0	0	0	0	0	0	0	0	0	0.00282752	0	0	0	0	0	0	0	0	0	0	0	0	0	0	0	0	0	0	0	0	0	0	0	0	0	0	0	0	0	0	0	0	0	0.0078256	0	0.00837521	0	0	0	0	0.022279	0	0	0.0164261	0	0	0	0	0.0155317	0	0	0.00201342	0.0162835	0	0	0	0	0	0	0	0	0	0	0		0.00720839	0	0.00259006	0.0235825	0	0	0	0	0	0	0	0	0	0	0	0	0.015683	0	0	0	0	0	0	0.00552752	0	0	0	0	0	0	0.0026738	0	0.00811908	0	0	0	0	0	0	0	0	0	0	0	0	0	0.00893237	0	0.00914136	0.00803616	0	0	0	0	0.0093405	0	0	0	0	0	0	0	0	0	0	0	0	0	0	0	0	0	0	0	0	0	0	0	0	0	0.0101989	0	0	0	0	0.0296814	0	0.00669045	0	0	0	0.00416089	0	0	0	0.0042278	0	0	0	0	0	0	0	0	0	0	0	0	0	0	0	0	0	0	0	0	0	0	0	0	0	0.00638064	0	0	0	0	0.00401747	0.0159083	0	0	0.0127568	0	0	0	0	0.00120676	0.0115652	0	0.00709063	0	0.00521042	0	0	0	0	0	0	0	0	0	0	0	0	0	0	0	0	0	0	0	0	0	0.00422103	0	0	0	0	0	0	0	0	0	0	0.0538131	0	0	0	0	0	0	0	0	0	0	0	0	0	0	0	0.0804846	0	0	0	0	0	0	0.00494382	0	0	0	0	0.0323671	0	0	0	0	0	0	0.00800915	0	0	0	0	0	0	0	0	0	0	0	0	0	0	0	0	0	0	0.0316694	0	0	0	0	0	0	0	0.00756492	0.0466862	0.00314748	0	0.00763979	0	0	0	0	0	0	0	0	0	0	0	0	0	0	0.00297693	0	0	0	0	0	0	0	0	0	0	0	0.0171563	0	0	0	0	0	0	0	0	0	0	0	0	0	0	0	0	0	0	0.000135999	0	0.0128029	0	0	0	0	0	0.00358032	0	0	0	0	0.010989	0	0	0	0	0	0	0	0	0	0	0	0	0	0	0	0	0	0	0	0	0	0	0	0	0	0	0	0	0	0	0	0	0	0	0	0	0	0.0102762	0	0	0	0.0140492	0	0	0	0.00561427	0	0	0	0	0	0	0	0	0	0	0	0.0110774	0	0	0	0	0.00433596	0	0	0	0	0	0	0	0	0.00071541	0	0.00650925	0	0	0	0.00346096	0	0	0	0.0150703	0	0	0	0	0	0.00518334	0	0	0	0	0	0	0	0	0	0	0	0	0	0	0	0	0	0	0	0	0	0	0	0.00156087	0.0104254	0	0	0.0185965	0	0	0	0	0	0	0.0114279	0	0	0	0	0	0	0	0	0	0.0090821	0	0	0	0	0	0	0.00361692	0.00563931	0	0	0	0	0	0	0	0	0	0	0	0	0	0	0	0	0	0.00603926	0	0	0	0	0	0	0	0	0	0	0	0	0	0	0	0	0	0.0152827	0	0	0	0	0	0	0	0	0	0	0	0	0	0.00854701	0	0	0	0.0157838	0	0.010538	0	0	0	0.0114836	0	0	0	0	0	0	0	0.0214379	0	0.0127306	0	0	0	0	0	0	0	0	0	0.00258095	0.00932796	0.0119247	0.034786	0	0	0	0	0	0	0	0	0	0	0	0.0108063	0	0	0	0	0	0	0	0	0	0	0	0	0	0	0	0	0	0	0	0	0	0	0	0	0	0	0	0	0	0	0.0118203	0	0	0	0	0	0	0	0	0	0	0	0	0	0	0	0	0	0	0	0	0	0	0	0.178756	0	0	0	0	0.0076442	0	0	0	0	0.013979	0.00189663	0	0	0	0	0.0114192	0	0	0	0	0	0	0	0	0	0	0.0223935	0	0	0	0	0	0	0.0117845	0	0	0	0	0	0.00831703	0	0	0	0	0	0	0.00423729	0	0	0	0	0	0	0	0	0	0	0	0.00421179	0	0	0	0.00530303	0	0	0	0	0	0	0	0	0	0	0.00545777	0	0	0.00588107	0	0	0	0	0	0	0	0	0.00239234	0.0207523	0	0.00192308	0.0194611	0	0.002886	0.0505882	0.00876095	0	0	0	0	0	0.00166667	0.00242362	0.027933	0	0	0	0	0	0	0	0	0	0	0	0	0	0	0.00917431	0.00925926	0	0	0	0	0	0	0	0	0	0	0	0	0.0195068	0	0	0.00221893	0	0	0	0	0	0	0	0	0	0	0	0	0	0	0	0	0	0	0	0	0.112573	0.00706298	0	0	0	0	0	0	0.00332728	0	0	0	0	0	0	0	0	0	0	0	0	0	0	0	0	0	0	0	0	0	0	0	0	0	0	0	0	0	0	0	0	0	0	0	0.00940623	0	0	0	0	0	0	0		0	0	0	0	0	0	0.00588102	0.00344432	0	0	0	0	0	0	0	0	0	0	0	0	0	0	0.0504761	0.0158076	0.00181206	0	0	0	0	0	0		0	0	0	0	0	0	0	0.0140515	0	0	0	0	0	0	0	0	0	0	0	0	0	0	0	0	0	0	0	0	0	0	0	0	0	0	0.000363636	0	0	0	0	0	0	0	0	0	0	0	0	0	0	0	0	0	0	0	0	0	0	0	0	0	0	0	0	0	0	0	0	0	0	0	0	0	0	0.00532172	0	0	0	0	0.0149784	0	0	0	0	0	0	0.00767677	0	0	0	0	0	0	0	0.00366789	0	0	0	0	0	0	0	0	0	0.0144231	0	0	0	0	0	0	0	0	0	0	0	0	0	0.0109733	0	0	0	0	0	0	0	0	0	0	0	0.00595356	0.00547945	0	0	0	0	0.00415584	0	0	0.012842	0.0101399	0	0	0	0	0	0	0	0	0	0	0	0	0.0318057	0	0	0	0	0	0	0	0	0	0	0	0	0	0	0	0	0	0	0	0	0	0	0	0	0	0	0.00731596	0	0	0	0	0	0	0	0	0	0	0	0	0	0	0	0	0	0	0	0	0	0	0	0	0	0	0	0	0	0	0	0	0	0	0.00300481	0	0	0	0	0.103267	0	0	0	0	0	0.0172874	0	0	0	0	0	0	0	0	0	0.00485437	0	0	0	0	0	0	0	0	0	0	0.0573982	0	0	0	0	0	0	0	0	0	0	0	0	0	0.000535045	0	0	0	0	0	0	0.048716	0	0	0	0	0	0	0	0	0	0	0	0	0	0	0	0	0	0	0	0	0.0149847	0	0	0	0	0	0	0	0	0	0	0	0	0	0	0	0	0	0	0	0	0	0	0	0	0	0.00306279	0	0	0		0	0	0	0	0	0	0	0	0	0	0	0	0	0	0	0	0	0	0	0.0106647	0	0	0	0	0	0	0	0	0	0	0	0	0	0	0	0	0	0	0	0	0	0	0	0.00116686	0	0	0	0	0.00136545	0	0	0	0	0	0	0	0	0	0	0	0	0	0	0	0	0	0	0	0	0	0	0	0	0	0	0	0	0	0	0	0	0	0	0	0	0	0	0	0.0012474	0	0	0	0	0	0	0	0	0.0236149	0	0	0	0	0	0	0	0	0	0	0	0	0	0	0	0	0	0	0	0	0	0	0	0	0	0	0	0	0.00865622	0	0	0	0	0	0	0	0	0	0	0	0	0	0	0	0	0.000724113	0.0514656	0	0	0	0	0	0	0	0	0	0	0	0	0	0	0	0	0	0	0	0	0	0	0	0	0	0	0	0	0	0	0	0	0	0	0	0	0	0.0155689	0	0	0	0	0	0	0	0	0	0	0	0	0	0	0	0	0	0	0	0	0	0	0	0	0	0.0188834	0	0	0	0	0	0	0	0	0	0	0	0	0	0	0	0	0	0.0152945	0	0.003367	0	0	0.0203798	0	0	0	0	0	0	0.0106516	0	0.00214592	0	0.00507614	0	0	0	0	0	0	0	0	0	0	0	0	0	0.0218525	0	0		0	0	0	0	0	0	0	0	0	0	0	0	0	0	0	0	0	0	0	0	0	0	0	0.047212	0	0	0	0	0	0	0	0	0	0	0	0	0	0.0182048	0	0	0	0	0	0	0	0	0	0	0	0	0	0	0	0	0	0	0	0	0	0	0	0	0	0	0	0.00267559	0.0130344	0	0.00636132	0	0	0	0.0119391	0	0	0	0.00942408	0	0	0	0	0	0	0	0	0	0	0	0	0	0	0	0.0117403	0	0	0.013173	0	0	0.00770374	0	0	0	0	0	0	0.00720609	0	0.0049975	0	0	0	0.0193784	0	0	0	0.0320297	0	0	0	0	0	0	0	0.0335906	0	0.00775862	0.0227273	0	0	0	0	0.0118615	0	0	0.00590406	0	0	0	0	0	0	0	0	0.00386287	0.00506971	0	0	0	0	0	0	0	0.0128985	0.0117527	0	0	0.0188934	0.01	0.010979	0.00533096	0	0	0.029873	0	0	0.00462725	0	0	0	0	0	0	0	0	0	0	0	0	0	0.00538951	0	0	0	0	0	0	0	0	0	0	0.00718336	0	0.00246653	0	0	0	0	0	0	0	0	0	0	0	0	0	0	0	0	0	0	0	0	0	0.0042961	0	0.00250089	0	0	0	0	0	0	0	0	0	0	0	0	0	0	0	0	0	0	0	0	0	0	0	0	0	0	0	0	0	0	0	0	0	0	0	0	0.0243651	0	0	0	0	0	0	0	0	0	0.000888573	0	0	0	0	0.00898234	0	0	0	0	0	0	0	0	0	0	0	0	0	0	0	0.00811124	0	0	0.00628141	0	0	0	0	0	0	0	0	0	0	0	0	0	0	0	0	0	0.000403388	0	0	0	0	0	0	0	0	0	0	0	0	0	0	0	0	0	0	0	0	0	0	0	0	0	0	0	0	0	0	0	0.00997315	0	0	0	0.0308341	0	0	0	0	0	0	0	0.054182	0	0	0	0	0	0	0	0	0	0	0	0.00762002	0	0	0	0.0361408	0	0	0	0	0	0	0	0	0	0	0	0.00763666	0	0	0	0.0154701	0	0.00874271	0.00570342	0	0	0	0.00373599	0	0.0315758	0	0	0	0	0	0	0	0	0	0	0	0	0.00819214	0.0360177	0	0	0.0153994	0.232891	0	0	0.0295429	0	0.00401855	0	0.00978109	0	0	0.0156538	0	0	0	0.0208864	0	0	0	0	0.00784929	0	0.00681249	0	0	0	0	0	0	0.00775776	0	0	0	0.00369686	0	0.0314334	0	0	0	0	0	0	0	0	0	0	0	0	0.00150602	0	0	0	0	0	0.00181159	0	0.00685871	0	0.00131234	0.0115741	0	0	0	0	0	0	0	0	0	0	0	0.0169449	0	0.0182699	0	0	0	0	0	0	0	0	0	0	0	0	0	0	0	0	0	0	0	0	0	0	0	0	0	0	0	0	0	0	0	0	0	0	0	0	0	0	0	0.0355403	0	0	0	0	0.0241884	0	0	0	0	0	0	0	0	0	0	0	0	0	0	0	0	0.00294118	0	0	0	0	0	0.00713436	0	0	0	0	0	0	0	0	0	0	0	0	0	0	0.0407418	0	0	0	0	0	0	0	0	0	0	0	0	0	0	0	0	0	0	0	0	0	0	0	0	0	0	0	0	0	0	0	0	0	0	0	0.164028	0	0	0	0	0	0	0	0	0	0	0	0	0	0	0	0	0	0	0	0	0	0	0	0	0	0	0	0	0	0	0	0	0	0	0.0311519	0	0	0	0	0	0	0	0	0	0	0	0	0	0	0	0	0	0	0	0	0	0	0	0	0	0	0	0	0	0	0	0	0	0	0	0	0	0	0	0	0	0	0	0	0	0	0	0	0	0	0	0.0513385	0.0276407	0	0	0	0	0	0	0	0	0	0	0	0	0	0	0	0	0	0	0	0	0	0	0	0	0	0	0	0	0	0	0	0	0	0	0	0	0	0	0	0	0	0	0.0162623	0	0	0	0	0	0	0	0.0148796	0	0	0	0	0	0	0	0	0	0.00621335	0	0	0	0	0.004461	0	0	0	0.00329475	0.000782779	0	0	0	0	0	0	0	0	0	0	0	0	0	0	0	0	0.0026455	0	0	0	0	0	0	0	0	0	0	0	0.00676397	0	0	0	0	0	0	0	0	0	0	0	0	0	0	0	0	0	0	0	0	0	0	0	0	0	0	0	0	0	0	0	0	0	0	0	0	0	0.0193487	0.0350338	0	0	0	0.0101545	0	0	0	0	0.00908174	0	0	0.00804682	0	0	0	0.0287396	0	0	0	0	0	0	0	0	0	0	0	0	0.0443892	0.011057	0	0	0	0	0	0	0.00516553	0	0	0	0	0	0	0	0	0	0	0	0	0	0.00270399	0	0	0	0	0	0	0	0	0	0	0	0.0477299	0	0	0.0126374	0	0	0.0110695	0	0	0	0	0	0	0	0	0.00228683	0	0	0	0	0	0.0266774	0	0	0	0	0	0	0	0	0	0	0	0.00625978	0	0.00620891	0	0	0	0	0.026796	0	0	0.00891152	0	0	0.0114482	0	0.0116077	0	0	0	0	0	0	0	0.00729002	0	0	0	0	0	0	0	0	0	0	0.00635209	0	0	0	0	0	0	0	0.0226076	0	0.0425432	0	0	0	0	0	0.000527704	0	0	0	0	0	0	0	0	0.00340047	0	0	0	0	0	0.0202729	0	0	0.00696379	0	0	0.0166542	0	0	0	0.00610969	0	0	0	0	0	0	0	0	0	0	0	0	0	0	0	0	0	0	0.0773785	0	0	0	0	0	0	0		0	0	0.00736114	0	0	0.0164271	0	0	0	0	0	0.00351906	0	0	0	0	0	0	0	0	0.0167569	0	0.00203193	0.0400478	0.00951848	0	0	0	0.0171852	0.100256	0.00732226	0	0	0	0	0	0	0.0873058	0	0	0	0	0	0	0.00304588	0	0	0	0	0	0	0	0	0.0103053	0	0	0	0	0	0	0	0	0	0	0	0	0	0	0	0	0	0	0	0.0321365	0	0	0	0.0324165	0.00781893	0	0	0	0	0	0	0.0510886	0	0	0	0	0.00158028	0	0	0	0	0	0.000357526	0	0	0	0	0	0	0	0	0	0	0	0	0	0	0.0304666	0.00490884	0	0	0.0195131	0	0.0105249	0	0	0	0	0	0	0	0.0147113	0	0	0	0	0	0	0	0	0	0	0	0.00604041	0	0	0.0158935	0.0104582	0	0.066436	0	0	0	0.0134409	0	0	0.0182505	0	0	0.0155434	0	0	0	0	0	0	0	0	0	0	0	0.00462446	0	0	0	0	0	0.00476603	0	0	0	0	0	0.00301334	0	0	0.027493	0	0.00957049	0	0	0.0302059	0	0	0	0	0	0	0.00212014	0	0	0	0	0.020579	0	0	0	0	0.0514286	0	0	0	0	0	0	0	0	0	0	0	0	0	0	0	0	0	0	0	0.00239378	0	0	0	0	0	0.0445574	0	0	0	0	0	0	0	0	0	0	0	0	0	0	0	0	0.0196704	0	0.0523642	0	0	0.00823384	0	0	0	0	0	0	0	0	0	0	0	0	0	0	0	0	0	0	0	0	0	0.0145381	0.0255296	0	0	0	0	0	0	0	0	0	0	0	0	0	0.0834908	0	0	0.00578947	0	0	0	0	0	0	0	0	0.00440917	0.00521953	0.0282768	0	0	0	0	0	0	0	0	0	0	0	0	0	0	0	0	0	0	0	0	0	0	0	0.0220504	0	0	0	0	0	0	0	0	0	0	0	0	0.00787254	0	0	0	0	0	0.0141708	0	0	0	0	0	0	0	0	0	0.0157211	0	0	0	0	0	0	0	0	0	0	0	0	0	0.0193944	0	0	0	0	0	0	0	0	0	0	0	0	0	0	0	0.016732	0	0	0	0	0	0	0	0	0	0	0	0	0	0	0	0	0	0	0	0	0	0	0	0	0	0	0	0	0	0	0	0	0	0	0	0	0	0	0	0	0	0	0	0	0	0	0	0	0	0	0	0	0.0114943	0	0	0	0	0	0	0	0	0	0	0	0	0	0.0272212	0	0	0	0	0	0	0	0	0	0	0	0	0	0	0	0	0	0	0.0290955	0	0	0	0	0	0	0	0	0.0701066	0	0	0.0695104	0	0	0	0	0.00690577	0	0	0	0	0	0	0	0	0	0	0.0132075	0.00337268	0	0.0166052	0	0	0	0	0	0	0	0	0	0.00572574	0	0	0	0.00833333	0	0	0	0	0	0	0.0148561	0	0	0.00882029	0	0	0.0131971	0	0	0	0	0	0	0	0	0	0	0	0	0	0.0467775	0	0	0.152593	0	0	0.00970874	0	0	0	0	0	0	0	0	0	0	0	0	0	0.0179779	0	0	0	0	0	0	0	0	0	0	0	0	0	0	0	0	0.010864	0	0	0	0	0	0	0	0	0.0177295	0	0	0	0	0	0	0	0	0	0	0	0	0	0	0	0	0	0	0	0	0	0	0	0	0	0	0	0.00488346	0	0	0	0	0	0	0.0116598	0	0	0	0	0	0.0609565	0	0	0	0	0	0	0	0	0	0	0	0	0.00904393	0.00434028	0	0	0	0	0	0	0	0	0	0	0.0089725	0	0	0	0.0194393	0	0	0	0	0	0	0	0	0	0	0	0	0	0	0	0	0.00795357	0	0	0	0	0	0	0	0	0	0	0	0	0	0	0.0228916	0.00518135	0	0	0.0223837	0	0	0	0	0	0	0	0	0	0.00564516	0	0	0	0	0.018231	0	0	0	0	0	0.00948905	0.0103127	0.00543712	0	0	0	0	0	0	0	0.0111421	0	0	0	0.014034	0	0	0	0	0	0	0	0	0.00569291	0	0.00917618	0	0.00759841	0.0165344	0	0	0	0	0.0447732	0.00319489	0	0	0	0	0	0	0	0	0	0	0	0.0009298	0	0	0	0	0	0	0	0	0	0.0342874	0	0	0.0301339	0	0	0	0	0	0	0	0	0	0	0.00506472	0	0	0	0	0	0	0.0199392	0	0	0	0	0.0088842	0.00444298	0	0	0	0	0	0	0	0	0	0	0	0	0	0	0.00407056	0	0	0.00071518	0	0	0.00361141	0	0	0	0	0	0	0	0	0	0	0	0	0	0	0	0	0	0	0	0	0	0	0	0	0	0	0	0	0	0	0	0	0	0	0	0	0	0	0	0	0.00572023	0	0	0	0	0	0	0.0114327	0	0	0	0.0161023	0	0	0	0	0	0	0.000961076	0	0	0	0	0	0	0	0	0	0	0	0.000521921	0.0124967	0	0	0	0	0	0	0	0	0	0.00718081	0	0	0	0	0	0	0	0	0	0	0	0	0	0	0	0.0143992	0	0	0.0123231	0	0	0	0	0	0	0	0	0	0	0	0.00386548	0	0	0	0	0	0.0278998	0.00332899	0	0	0.000845547	0	0	0.00276498	0	0	0	0	0	0	0	0	0	0	0	0	0	0	0	0	0	0	0	0	0	0	0	0	0	0	0	0	0	0.00843243	0	0	0	0	0	0	0	0	0	0	0	0.00607287	0	0.0217606	0	0	0	0	0	0	0	0	0	0	0	0.0142395	0.0255311	0	0	0	0	0	0	0	0	0	0	0	0	0.018638	0	0	0	0	0	0.0271423	0	0	0	0	0	0.00982128	0		0	0	0	0	0.00241955	0	0	0	0	0	0	0	0	0.0198641	0	0	0	0	0	0	0	0	0	0	0.00308642	0	0	0	0.0205615	0	0.0604945	0	0	0	0	0.0417698	0	0	0.00404569	0.00636574	0	0	0	0.00546448	0	0.000786937	0	0	0	0.00749946	0	0	0	0	0	0	0	0	0	0.00534759	0	0	0.0133137	0.0115015	0	0	0	0	0	0	0	0	0	0	0	0	0	0.0298219	0	0	0	0	0	0	0.00154943	0	0	0	0	0	0	0	0	0.00508475	0	0	0	0	0.00659134	0	0	0.00353491		0	0	0	0	0	0.0132528	0.0578199	0	0	0	0	0	0	0	0.00670358	0	0	0	0	0	0	0	0	0	0	0	0.00350593	0	0.0117407	0	0	0	0	0	0	0	0	0.0149673	0	0	0.0152524	0	0	0.0104812	0.010837	0.0212426	0	0	0	0	0	0	0	0	0	0	0	0	0	0	0	0	0	0	0	0	0	0	0	0	0	0	0	0	0	0	0.00757193	0.136107	0	0	0	0	0	0	0	0	0	0.00454148	0	0	0	0	0	0	0	0.0120463	0	0	0	0	0	0.0636301	0	0	0	0	0	0	0	0	0	0	0	0	0.0389976	0	0	0	0	0.00253214	0	0.00554836	0	0.00863422	0	0	0	0	0	0.00879693	0	0	0	0	0	0	0	0	0	0.0061171	0	0.0167019	0.0167382	0	0	0.0241437	0	0	0	0	0	0.0438075	0	0	0	0	0	0	0	0.0106383	0	0.00852878	0	0	0.0635085	0	0	0.0132147	0	0	0	0	0	0	0	0	0	0	0	0	0	0	0	0	0	0	0	0	0	0	0	0	0	0	0	0	0	0	0	0.00660743	0	0	0	0	0	0	0	0	0	0	0.000440771	0	0	0	0	0	0	0.0194363	0	0	0	0.015853	0	0	0.00326883	0	0.0126437	0	0	0	0	0	0	0.0137581	0	0	0.00608918	0	0.00672889	0	0	0	0	0	0	0	0	0	0	0	0	0	0	0	0.0042123	0	0	0.0141618	0.00805861	0	0.0182252	0	0	0.00103734	0	0	0	0	0	0	0	0	0	0	0	0	0	0.011455	0	0	0.010442	0	0	0	0	0	0.00395165	0	0	0	0	0	0	0	0	0	0	0	0	0	0	0	0	0	0.0130819	0	0	0	0	0	0	0.0030015	0	0	0	0	0	0	0	0	0.0105612	0.00485319	0	0.0107868	0	0.00473118	0	0	0	0	0	0	0	0.0156747	0	0	0	0	0.00681302	0	0	0	0	0	0	0	0	0	0	0	0	0.000701262	0	0	0	0	0	0	0	0	0.0302382	0	0	0	0	0	0	0	0	0.00557621	0	0	0	0	0	0.00373544	0	0	0	0	0	0	0.025936	0	0	0	0	0	0	0	0.0151941	0	0	0	0	0	0	0	0.00530082	0	0	0	0	0	0	0.00951684	0	0	0	0	0	0	0	0	0	0	0	0	0.0121226	0	0	0	0	0	0	0	0	0.00699807	0	0	0	0	0	0	0	0	0	0	0.0114483	0	0	0	0	0	0	0	0	0	0	0	0	0	0	0.00215363	0	0	0	0	0	0	0	0	0	0	0	0.0115725	0	0	0	0	0	0	0	0	0	0	0	0	0	0	0	0	0	0.044613	0	0	0	0	0	0	0	0	0	0.00203252	0	0	0	0	0	0.00383574	0	0	0	0	0	0	0	0	0	0	0	0	0	0	0	0	0.00179332	0	0	0	0	0	0	0	0	0	0	0	0	0	0	0	0	0	0	0.0645905	0	0	0	0	0	0	0	0	0	0.00968013	0	0	0	0	0	0	0	0	0	0	0	0	0	0	0	0.00287908	0	0	0	0	0	0.0517241	0	0	0	0	0	0	0	0	0	0	0	0	0	0	0	0	0	0	0	0	0	0.0262915	0	0	0.00194175	0	0	0	0	0	0	0.0112613	0	0.0073776	0	0	0	0	0	0	0	0	0	0	0	0	0.019502	0	0.00978699	0	0	0	0.00246407	0.012685	0	0	0	0.000664452	0.00587293	0	0	0	0	0	0	0.0154162	0	0	0	0	0	0	0	0	0	0	0	0	0	0	0.00434783	0	0	0	0	0	0.0240518	0	0	0	0	0	0.0230303	0	0	0	0	0	0	0	0	0	0	0	0	0	0.00556328	0.00342661	0	0	0.0129271	0	0	0.00821596	0	0	0	0	0	0	0	0	0	0	0	0	0	0	0	0	0	0	0	0	0.0172072	0	0	0	0	0.0167204	0	0.00869943	0.0154049	0	0	0	0.00982567	0	0	0.0300443	0	0.0142544	0	0	0.0083682	0	0	0.0073193	0.00446713	0	0	0	0	0	0	0	0	0	0	0.0118939	0.00507614	0	0.0289389	0	0	0	0.0202784	0	0	0	0	0	0	0	0	0	0	0	0	0	0	0.00501002	0	0	0	0	0	0	0	0	0.00538462	0	0	0.0575849	0.0125751	0.0217344	0	0.00493456	0	0	0	0	0	0.00330761	0	0	0	0.00813981	0	0	0	0.0229488	0	0	0.0182173	0	0.00688013	0	0	0	0.0633108	0.0146232	0	0	0	0	0	0	0	0	0	0	0	0	0	0	0	0	0.00889205	0	0	0	0	0	0	0.0300872	0	0	0.00191755	0	0.00285714	0	0	0		0	0	0.00197006	0	0	0	0.00963082	0	0.172244	0	0	0	0	0	0	0	0.0146961	0	0	0	0.0140815	0	0	0	0	0	0.00145702	0	0	0	0	0	0	0	0	0.0135539	0	0	0.00246388	0	0	0	0.00593805	0	0	0	0	0	0	0	0	0	0.0150862	0.0472375	0	0	0	0	0	0	0	0	0	0	0.00756881	0.0302466	0	0	0	0	0	0	0	0	0	0	0	0	0	0	0	0	0	0	0	0	0	0	0	0	0	0	0	0	0	0	0	0	0	0	0	0	0	0	0	0	0	0	0	0	0	0	0.0209581	0	0	0	0	0	0	0	0	0.00421408	0	0	0	0	0	0	0	0	0	0	0	0	0	0	0	0	0.0111821	0	0	0	0	0	0	0	0	0	0	0	0	0	0	0	0	0	0	0	0	0	0	0	0.0461969	0	0	0	0	0	0	0	0	0	0	0	0	0	0	0	0.0234009	0	0.026743	0	0	0	0	0	0	0	0	0	0	0	0	0	0	0	0	0	0	0	0	0.0109711	0	0	0	0	0	0	0	0	0.00485555	0.000202347	0.0101815	0	0	0	0	0	0	0	0	0	0	0	0	0	0	0	0	0	0	0	0	0	0	0	0	0	0	0	0	0	0	0	0	0.0138151	0	0.00723654	0	0	0	0	0	0.000622019	0	0	0.0359092	0	0	0.0184255	0	0	0	0	0	0	0	0	0	0.0372549	0	0	0	0	0	0	0	0	0	0.00166113	0	0	0	0	0	0.103812	0	0.00768861	0	0	0	0	0	0	0	0	0	0	0	0.00194401	0	0	0.0112313	0	0	0	0	0	0	0	0	0	0	0	0	0	0	0	0	0	0	0	0	0	0	0	0	0	0	0	0	0	0	0	0	0	0	0	0	0	0.000812568	0	0	0	0.000336474
40%-45%	0.00766642	0.0379906		40%-45%	0	0	0	0	0	0	0	0	0	0	0	0	0	0	0	0	0	0	0	0	0	0	0	0	0	0	0	0	0	0	0	0	0	0	0.00968149	0	0	0	0	0	0	0	0.037169	0.0413999	0	0	0	0	0	0	0	0	0	0	0	0	0.00542005	0	0.0127474	0.0564115	0	0	0	0	0	0	0	0	0	0.0157317	0	0.00660357	0	0	0	0.0298393	0	0	0	0.0203008	0.034472	0	0.120311	0	0	0	0	0.494185	0	0	0	0	0	0	0.0127582	0	0	0.0459858	0	0	0	0	0.0130509	0	0	0	0	0	0	0.0113941	0	0	0	0	0.0249927	0	0.0326451	0	0.0245689	0	0	0	0.0500314	0	0	0.0178529	0	0	0.00671517	0	0.0544658	0	0	0	0	0	0	0	0	0	0	0.0105531	0	0	0	0	0	0	0	0	0.00643225	0.0366972	0	0	0	0	0	0	0	0.0289356	0	0	0	0	0	0	0	0	0	0	0	0	0	0	0	0.000230521	0.0186976	0	0	0	0	0.0353475	0.0779643	0	0.0114527	0.0461332	0	0	0	0.0104475	0	0	0	0	0	0	0	0.0134771	0	0	0	0.0227635	0	0	0	0	0	0	0	0	0.0477096	0	0	0.00866406	0	0	0.065534	0	0	0	0	0	0	0.0427752	0	0	0	0	0	0	0	0	0	0.0247652	0	0	0	0	0	0	0	0	0	0	0	0	0	0	0.00713101	0	0	0	0	0	0	0	0	0	0	0	0.0277294	0.00200927	0.0239706	0	0	0	0	0	0.0018018	0	0	0	0	0	0	0	0	0	0	0	0	0.00645756	0	0	0	0	0.0098242	0	0.00855856	0	0	0	0	0		0	0	0.0170034	0	0	0	0	0	0	0	0	0	0	0	0	0	0	0	0	0	0	0	0.00217189	0	0	0	0	0	0	0	0	0	0	0.0220017	0.0103711	0.00435606	0	0	0	0	0	0	0	0	0	0	0	0	0	0	0.0944433	0	0	0.0114129	0	0	0	0	0	0	0	0	0.0469711	0	0	0	0	0	0	0	0	0.00711148	0.0117249	0	0	0	0	0	0	0.0489668	0	0	0.0031667	0.377982	0	0	0	0	0	0	0	0.0397247	0.092427	0	0	0.0244461	0	0	0	0.0349551	0.221366	0	0	0	0	0	0	0	0	0	0	0	0	0	0	0	0	0	0	0	0	0	0	0	0	0.00886812	0	0	0	0	0	0	0	0	0	0	0.020699	0.0198406	0	0	0	0	0	0	0	0	0	0	0	0	0	0	0.0211394	0	0	0	0	0	0	0.0258282	0.00492394	0	0	0	0.0166667	0	0	0.0241785	0	0	0.0030525	0	0.0034622	0	0	0.00970285	0.0125546	0.0131303	0	0	0	0	0		0	0	0.0808016	0	0	0	0	0	0	0.0600515	0	0	0	0.433485	0	0	0	0	0	0.000498753	0	0	0	0	0	0.00928074	0	0	0	0	0	0	0	0.0147429	0	0	0	0	0	0	0	0	0.0096463	0.00980392	0.0367586	0	0	0.00453608	0.00726979	0	0.0526316	0	0	0.00197239	0	0	0	0	0.0190736	0	0	0.0308796	0.046395	0	0	0.0148134	0.00375375	0	0.00604491	0	0	0.0127049	0	0.121883	0	0	0	0.00352858	0	0	0	0	0	0	0	0	0.0119091	0.0912214	0.0623	0	0	0	0	0.0388634	0	0	0	0.0348774	0	0.0352113	0.00909962	0	0	0	0	0.0256462	0.0250685	0.0990581	0.0210347	0.0350568	0	0.0112672	0	0	0	0	0.0166136	0	0.0132502	0.0213311	0	0	0	0	0	0	0	0	0	0	0	0.0118403	0	0	0	0	0	0	0	0	0	0	0	0	0.0147783	0.0458884	0	0.0631092	0	0	0	0	0	0	0	0	0	0	0	0.0162369	0	0	0.0148483	0.00442043	0	0.00381422	0	0.211235	0.0227937	0	0	0	0	0	0	0	0	0	0	0.018687	0.0184088	0.0142352	0	0	0	0	0.00956938	0	0	0.0229779	0	0.00174115	0	0	0.0173913	0.0181755	0	0	0	0.00402851	0.0225955	0.0211408	0	0.0390913	0	0	0	0	0	0	0	0.0103372	0	0.0112709	0	0.002849	0	0	0	0	0	0.025206	0.177608	0	0	0	0.0259021	0	0	0	0	0.00811176	0	0	0	0	0	0.0212034	0.00609911	0	0	0	0	0.0470163	0	0	0	0	0	0	0	0.0351606	0	0	0	0	0	0	0	0	0	0	0	0	0	0	0	0	0	0	0	0	0.00285344	0	0	0	0.00240474	0.0568556	0	0	0	0	0.0123894	0	0	0	0.0102145	0	0	0.019479	0.0133702	0	0.310125	0.0422535	0	0	0.00484144	0	0	0	0	0	0.0118476	0	0	0	0.0494727	0	0	0.000276855	0	0	0	0	0	0	0	0	0	0	0.0695355	0	0	0	0.0321569	0	0.00973167	0.0264288	0	0.00340114	0	0	0	0	0	0.02379	0	0	0	0	0	0.0570063	0	0.028684	0	0	0	0	0	0	0	0	0	0	0	0	0	0	0	0	0.00312361	0.0681948	0	0	0	0	0	0	0	0	0	0	0	0	0.00409737	0.0075067	0	0	0	0.0346878	0	0	0	0	0	0	0	0	0	0	0	0	0	0	0	0	0	0	0	0	0.0792564	0.00718629	0	0	0.0212014	0	0	0.003947	0	0.0106414	0	0	0.0182613	0.0109456	0	0	0.00770642	0	0	0	0	0	0	0	0	0	0	0	0	0	0	0.000519751	0.841651	0	0.0647441	0	0	0	0	0.00925147	0	0	0	0	0	0	0	0	0	0	0	0	0.0290381	0	0	0	0	0	0.0517058	0	0.0031348	0	0	0	0	0	0	0	0.011713	0	0	0	0	0	0	0.00555409	0	0	0	0.0357675	0	0	0	0	0	0	0	0	0	0.171235	0	0.0243427	0.0169274	0	0	0	0	0.00285225	0	0.0222603	0	0	0	0	0	0	0	0	0	0	0	0	0	0	0	0	0	0	0	0	0.0267459	0	0	0.00821355	0	0.00636492	0	0	0	0	0	0.0375664	0	0	0	0	0.0635664	0.000204666	0	0	0	0	0	0	0	0.0104773	0	0	0	0.00343289	0	0	0	0	0	0	0	0	0	0	0	0.00765843	0	0	0	0	0	0	0	0	0	0	0	0	0	0	0	0	0	0	0	0	0	0	0.131583	0	0	0	0	0.0391665	0	0	0	0	0	0.140177	0	0	0.00112233	0	0	0	0	0	0	0.00227687	0	0.00238663	0	0	0	0	0	0	0	0	0.466845	0	0	0.0955653	0	0	0	0	0	0.0181106	0	0	0	0	0	0.0242188	0	0	0	0	0	0	0.0561971	0	0	0	0	0	0	0	0	0	0	0	0	0	0	0	0	0	0	0	0.00633312	0	0	0.0384102	0	0	0	0	0	0	0	0	0.445436	0	0	0	0	0.0366856	0	0	0.00932018	0	0.00278293	0	0.0552147	0.00544465	0.0553471	0	0.00601295	0	0.00672948	0	0	0	0	0.0235471	0.0290304	0.00499465	0	0	0	0	0	0	0	0	0	0.045543	0.0269219	0.0247406	0	0.0213058	0	0.00855615	0	0.00727691	0	0.0115639	0.00891862	0.00425697	0	0.020362	0.127768	0	0	0	0	0	0	0	0	0	0	0	0	0.0112016	0	0.0656125	0	0.0288788	0	0.0131148	0	0	0	0	0	0.0625881	0	0	0	0.00988213	0.0267023	0	0	0	0	0	0	0	0.0228966	0	0	0	0.00982659	0	0.00334728	0	0.0157784	0	0	0	0	0	0	0.185897	0	0	0.0555066	0	0	0	0	0	0.0235535	0	0.128338	0.0271707	0	0	0.0132856	0.00925147	0	0	0	0	0	0	0	0	0	0	0	0	0.0176056	0	0	0	0	0	0	0	0.101148	0.00455204	0	0	0.00869565	0	0	0	0	0.0124814	0.0130328	0		0	0	0	0.00368324	0.00860369	0	0	0.00166034	0	0.00544389	0.00125235	0	0	0	0	0	0.0131291	0.0010597	0	0	0.0232742	0	0	0	0.0113326	0.0763723	0	0	0.0702403	0	0	0	0	0.0865574	0	0.00895382	0.0181129	0	0.0855126	0	0.160454	0	0	0	0	0	0	0	0	0	0	0	0	0	0	0	0	0	0	0	0	0	0	0	0	0	0	0	0	0.00670766	0	0.00670017	0	0	0	0	0.00474799	0	0.0401949	0.0119462	0	0	0	0.104313	0.00358423	0	0	0.00234899	0.0138889	0	0	0	0	0	0	0	0	0	0	0.0315251		0.0117955	0	0	0	0	0	0	0	0	0	0	0	0	0	0	0	0.0123813	0	0	0.0986159	0.000500375	0	0	0.00817111	0	0	0.14344	0	0	0	0.0013369	0	0.0568336	0	0	0	0	0	0	0	0	0	0	0	0	0	0.00680561	0	0.00946784	0.00552486	0	0	0	0	0	0	0	0	0	0	0	0.00583171	0	0	0	0	0	0.000966884	0	0	0	0	0	0	0.0309491	0	0	0	0	0	0.0112188	0	0	0	0	0	0	0.00669045	0	0	0	0.00277393	0	0.08352	0	0.00248694	0	0.0254977	0	0	0	0	0	0	0	0	0	0	0	0	0	0	0	0	0.0811556	0	0	0	0	0	0	0.00506051	0	0	0	0	0.0031441	0.0135135	0	0	0.00132538	0	0	0	0	0	0.00123362	0	0.00642588	0	0.00220441	0	0	0	0	0	0	0	0	0	0	0	0	0	0	0.00913563	0	0	0	0	0	0	0.00402916	0	0	0	0	0	0	0.0689824	0	0	0	0	0.03506	0.249307	0	0	0	0	0	0	0	0	0	0.0492901	0.0400427	0	0	0	0	0.144109	0	0	0	0	0.00329588	0	0	0	0.000616143	0	0	0	0	0	0	0	0.0173913	0	0.0531646	0	0	0	0	0	0.0224046	0	0	0	0	0	0	0	0	0	0	0.024423	0.0648464	0	0	0	0	0	0	0.007156	0.0386305	0.00292266	0	0.00650195	0	0	0	0	0	0	0	0	0	0	0	0	0	0	0.0054577	0	0	0	0	0	0	0	0.0274232	0.0490566	0	0	0	0	0	0	0	0	0	0	0	0	0	0	0	0	0	0.176408	0	0	0	0	0	0.0141747	0	0	0	0	0	0	0	0	0	0.107181	0	0	0	0.0800628	0.00229568	0	0	0	0	0	0	0	0	0	0	0	0	0.0152257	0.0442145	0	0	0	0.0255373	0	0	0	0	0	0	0	0	0	0	0	0	0	0	0	0	0	0	0	0	0	0	0	0.00594452	0	0	0.0414925	0	0.0913738	0	0	0	0	0	0	0.0176711	0.0707019	0	0	0.276155	0.00915369	0	0	0	0	0	0.000702247	0	0.0688073	0.000429246	0	0	0.0595393	0	0	0.00843608	0	0.04608	0	0.00636303	0	0	0	0	0	0.00979075	0.0208526	0	0	0.0677621	0	0.0660761	0	0	0.022299	0	0	0	0	0	0	0	0	0	0	0	0	0	0	0.00364204	0.0150125	0	0	0	0	0	0.0556284	0	0	0	0	0.0843496	0	0	0	0	0.0634082	0	0	0	0.00496488	0	0	0	0	0	0	0.00912093	0.00667511	0	0	0	0	0	0	0.0612813	0	0	0	0	0.00465463	0	0	0	0	0	0.00503271	0	0	0	0	0	0	0	0	0	0	0	0	0	0	0	0	0	0.00611309	0	0	0.00569778	0	0	0	0.107534	0	0.39265	0	0	0	0.109535	0.00106838	0	0.302271	0	0	0	0.00942873	0	0	0	0.00620732	0	0	0	0	0	0.0129125	0	0.0129926	0	0.0129151	0	0.00647313	0	0	0	0	0	0	0	0.000234632	0.00381598	0	0	0	0	0	0	0	0	0	0	0	0	0	0.0162095	0	0.050143	0	0.0395445	0	0.02575	0	0	0	0	0	0	0	0	0	0	0.00362824	0	0	0	0	0	0	0	0	0	0	0	0.0445508	0.0285612	0.0124113	0	0	0	0.0413185	0	0.00550314	0	0	0	0.00169937	0	0.0182195	0.152904	0	0	0.0196787	0.00387879	0	0.000578369	0	0	0	0	0.0906736	0	0	0	0	0.00810748	0.234116	0	0	0	0	0.00165955	0	0	0	0	0.00932184	0	0	0	0	0	0	0	0	0	0.0127545	0	0	0	0	0.0196078	0	0	0	0	0.0183655	0.0482897	0	0.0202782	0	0	0	0	0.0110464	0	0.0712202	0.0055269	0	0	0	0	0	0	0	0.0178424	0	0	0	0	0	0	0	0	0	0	0	0	0	0	0	0	0	0	0.00750443	0	0	0.00631671	0	0.0977905	0	0	0	0	0	0	0.00478469	0.00389105	0.0157171	0.00192308	0.00449102	0	0.00577201	0.00705882	0.0100125	0	0.0196687	0	0	0	0.00333333	0.00190952	0.0125698	0	0	0	0	0	0.0651907	0	0	0	0	0	0	0	0	0	0.0138889	0	0.101362	0	0	0	0	0	0.00944882	0	0.0739051	0	0	0.00404858	0	0	0.000739645	0	0.0256024	0	0	0	0	0	0	0	0	0	0	0	0	0	0	0	0.0594976	0	0	0.0130281	0.00765156	0	0	0	0	0.0555077	0	0	0	0	0.0478386	0	0	0	0	0	0	0.00294118	0	0	0	0	0	0	0	0.0781445	0.00867937	0	0	0	0.0301945	0	0	0	0	0	0.0624339	0	0	0.0357143	0	0.105263	0	0.00881834	0.0683362	0	0	0	0	0	0		0	0	0	0	0	0	0.00520244	0.00160735	0	0.0145098	0	0	0	0	0	0	0	0	0	0	0	0	0	0.0134021	0	0	0	0	0	0	0.0194583		0	0	0	0	0.00860759	0	0	0	0	0	0	0	0	0	0	0	0	0	0	0	0	0	0.0114011	0	0	0	0	0	0	0	0	0	0.0279028	0	0	0	0	0	0	0	0	0	0	0	0	0	0	0	0	0	0	0	0	0	0	0	0	0	0	0	0	0.0591457	0	0	0	0	0	0	0	0.0624593	0	0	0	0	0	0	0	0	0	0	0	0	0	0	0	0.00727273	0	0	0	0	0	0	0.0172956	0.00433478	0	0	0	0	0	0	0	0	0	0.0192308	0	0	0	0	0	0	0	0.0246106	0	0.0266501	0	0	0	0.019084	0	0	0	0	0	0	0	0	0	0	0	0.00238142	0	0	0	0	0	0.00623377	0	0	0.00576959	0.00559441	0	0	0	0.0484206	0	0	0	0	0	0	0	0	0.0145254	0	0	0	0	0	0	0	0	0	0	0	0	0	0	0	0	0	0	0	0	0.0116585	0	0	0	0	0	0.00731596	0	0	0	0	0	0	0	0	0	0	0	0	0	0	0	0.0101892	0	0	0	0	0	0	0	0	0	0	0	0	0	0	0	0	0	0	0.00300481	0	0	0	0	0.0976466	0	0	0	0.0147126	0.00037886	0.022788	0	0	0	0	0	0	0	0	0.0242444	0.0273058	0	0	0	0	0	0	0	0	0	0	0	0.0553401	0	0.00272904	0	0.0243358	0	0	0	0	0	0	0	0	0.0148475	0	0	0.103401	0	0	0	0	0.0154394	0	0	0	0	0	0	0	0	0	0.0262962	0	0	0	0	0	0	0	0	0	0	0	0	0	0	0	0	0	0	0	0	0	0	0	0	0	0	0	0	0	0	0	0	0	0	0	0.00153139	0	0	0		0	0	0	0.069017	0	0	0	0	0	0.11102	0	0	0	0	0	0	0	0	0	0.00768849	0	0	0	0	0.000712589	0	0	0	0	0	0	0	0	0	0	0	0	0	0	0	0	0	0	0.00116686	0	0	0	0	0	0	0	0.0716732	0	0	0	0	0	0.0940261	0	0	0	0	0	0.08	0	0	0	0	0	0	0	0.0280644	0	0	0	0	0	0.00718512	0	0	0	0	0	0	0.0830975	0	0	0.135343	0	0	0	0	0	0	0	0.0278416	0	0.095822	0	0	0	0	0	0	0	0	0	0	0	0	0	0	0	0	0	0	0	0	0	0	0	0	0.00453227	0	0	0	0.00906843	0	0	0	0	0	0	0	0	0	0	0	0	0	0	0	0.030742	0	0	0	0	0	0	0	0.00629151	0	0.0458926	0	0	0	0	0	0	0	0	0	0	0	0	0	0	0	0	0	0	0	0	0	0	0.0287695	0	0	0	0.0116094	0	0.0172673	0.0148503	0	0	0	0	0	0	0	0	0	0	0	0	0.00825206	0	0	0	0	0	0	0	0	0	0	0	0	0	0	0	0	0	0.0337379	0	0	0	0	0	0	0	0	0	0	0	0	0.0111726	0.0358217	0.00883838	0.0202703	0.00532172	0.0143585	0	0	0	0	0.0490612	0	0.0075188	0.120599	0.00643777	0	0.0143824	0	0	0	0	0	0	0	0	0	0	0	0	0	0.0151478	0	0		0	0	0	0	0.0521092	0	0	0	0	0	0	0	0	0	0	0	0	0.0187211	0	0	0	0	0	0	0	0	0	0	0	0	0	0	0.00695982	0	0	0	0.00860514	0.030847	0	0	0	0	0	0	0	0	0	0	0	0	0.0343627	0	0	0	0	0.0901447	0	0	0	0	0	0	0	0	0	0	0.0114703	0	0.0212044	0	0	0	0.00411692	0.0420673	0	0	0.00575916	0	0	0	0	0	0	0	0	0	0.0831986	0.0375985	0	0	0	0	0.0138122	0	0	0.00672967	0	0.00862588	0.00473037	0.00396668	0	0	0	0	0	0.0109121	0	0.0109945	0	0	0	0	0	0	0	0.00990975	0	0	0	0	0.0859938	0	0	0	0	0.00991379	0.0187937	0	0.0318533	0	0	0.0127224	0	0	0.00270603	0	0.0280251	0	0	0	0	0	0	0.0041043	0.0108637	0	0	0	0	0	0	0	0.0197128	0.0283597	0	0.0484906	0.017094	0.00636364	0.00869167	0.00444247	0	0	0	0	0	0.00874036	0	0	0	0	0	0	0	0	0	0	0	0	0.0595088	0	0.0282761	0	0	0.000489237	0.0120424	0	0	0	0	0.00736291	0.0120983	0	0.00528541	0	0	0	0	0	0	0	0	0	0	0	0	0	0.0364245	0	0	0	0	0.0387546	0	0	0.00495704	0.155134	0.00839586	0	0	0	0	0	0	0	0	0	0	0	0	0	0	0	0	0	0	0	0	0	0	0	0	0	0	0.0131379	0	0	0	0	0	0	0	0	0	0	0	0	0	0.00417755	0	0	0	0	0	0.001244	0	0	0	0	0.00408288	0	0	0	0	0	0	0	0	0	0	0	0	0	0	0	0.013905	0	0	0.00879397	0	0.056101	0	0	0	0	0	0	0	0	0	0.0385694	0	0	0	0.0411677	0	0	0	0	0	0.0302302	0	0	0	0	0	0	0	0	0	0	0	0	0.0192587	0	0	0	0.0113154	0	0	0	0	0	0	0	0	0	0	0	0	0	0	0	0	0	0	0	0	0	0	0	0	0	0	0	0.00107933	0	0.0120192	0	0	0	0	0.00482601	0	0	0	0.0917662	0	0	0	0	0	0	0	0	0	0	0	0.00200965	0	0.0466342	0	0.00674336	0.0543651	0.00499584	0.0106464	0	0.0420656	0	0.00933998	0	0	0	0	0	0	0	0	0	0	0	0.0146723	0	0	0.0160119	0	0	0	0.0175382	0	0	0	0.00863991	0	0.00432767	0	0	0.025186	0	0.00345304	0	0	0	0	0	0.0259067	0	0	0.0072606	0	0.00654533	0.00364964	0	0	0	0	0	0.0205205	0.00490829	0	0.0561519	0.00831793	0	0.0272422	0	0	0	0	0	0	0.0230169	0	0	0	0	0	0	0	0	0.00809061	0	0	0.0126812	0	0.00823045	0	0.00459318	0.0195869	0	0	0	0	0	0.0333333	0	0	0	0	0	0	0.0281782	0.0785824	0	0	0	0	0	0	0	0.0660884	0	0	0	0.0647295	0	0	0	0	0	0.0434783	0	0.0115248	0	0	0	0	0	0	0	0	0	0	0	0.0178571	0	0	0	0	0	0	0	0.148295	0	0	0	0	0	0	0	0	0	0	0	0	0	0	0	0	0	0	0	0.000643501	0	0.00497738	0	0	0	0	0	0.00495442	0	0	0	0	0	0	0.000386698	0	0	0	0	0	0	0	0	0.012185	0	0	0	0	0	0	0	0	0	0	0	0	0	0	0	0	0	0	0	0	0	0	0	0	0	0	0	0	0	0	0	0	0	0	0	0	0	0.0993548	0.037604	0	0	0	0	0	0	0	0	0	0	0	0	0	0.0057971	0	0	0	0	0	0	0	0	0	0	0	0	0	0	0	0	0.0181116	0	0	0	0.00121507	0	0	0	0	0	0	0	0	0	0	0	0	0	0	0.0810292	0	0	0	0	0	0	0	0	0	0	0	0	0	0	0	0	0	0	0	0	0	0	0	0	0.00240132	0	0	0	0	0	0	0	0	0	0	0	0	0	0	0.0661591	0	0	0	0	0	0	0	0	0	0	0	0	0	0	0	0	0	0	0	0	0	0	0	0	0	0	0	0	0	0	0	0	0	0	0	0	0.0114636	0	0.070655	0	0	0	0	0	0.0083151	0	0.0647501	0.0181014	0	0	0	0	0	0	0.00813862	0	0	0	0	0.0058525	0	0	0.0502978	0.0047195	0.000782779	0	0	0	0.00177368	0	0	0	0	0	0	0	0.0753682	0.0274583	0.0404054	0.0188294	0	0.00642479	0	0	0	0.0350977	0	0	0	0	0	0	0.00559284	0.00480598	0.00292969	0	0	0.0465343	0	0	0	0	0	0	0	0	0	0	0	0	0	0	0	0.0198176	0.503228	0	0	0	0	0	0	0.133356	0	0	0	0.146697	0	0	0	0	0	0.0320582	0	0	0	0	0.00927152	0	0	0	0	0.00706357	0	0	0.0102414	0	0	0	0.0117729	0.681982	0	0	0	0	0	0	0	0	0.0315378	0.134212	0	0	0.0103073	0	0	0	0	0.0581808	0	0.00399155	0	0	0	0	0	0	0	0	0	0	0	0	0	0.0076348	0	0.072262	0	0	0	0	0	0.0763171	0	0.102188	0	0.0523865	0	0	0.00906593	0	0	0.0137475	0.000248077	0	0	0	0	0	0	0	0.00490036	0	0	0.106934	0	0.0242718	0.0180544	0.100617	0	0.119048	0	0.0042822	0	0	0	0	0	0	0.00156495	0.0687424	0.0149744	0	0	0.0293584	0.0261884	0.031416	0	0	0.00700191	0	0.004814	0.0120206	0	0.0133488	0	0.217997	0.0392857	0	0	0	0	0.00581088	0	0	0	0	0	0	0	0	0	0	0.00272232	0	0	0	0	0	0	0	0.0200473	0	0.0238429	0	0	0	0	0	0.0147757	0	0	0	0	0	0	0	0	0.00732409	0	0	0	0	0	0.0247563	0	0	0.00835655	0	0	0.0273128	0	0	0	0.0376527	0	0	0	0	0.133665	0.0129085	0	0	0	0	0.0300894	0	0.0230212	0	0	0	0	0	0	0	0	0	0.0334469	0	0	0		0	0	0.0133839	0	0	0.0102669	0	0	0	0	0	0.0328446	0	0	0.0677524	0	0	0	0	0	0.0128899	0	0.00145138	0	0.00783875	0	0	0	0.150519	0	0.00621541	0	0	0	0	0	0	0	0	0.25684	0	0	0	0	0.00590139	0	0	0	0	0	0	0	0	0.0108886	0	0	0	0	0.0165636	0.0608899	0	0	0.052313	0	0	0	0	0	0	0	0	0	0	0	0	0	0	0.0191552	0.0152263	0	0	0	0	0	0.00134108	0	0	0	0	0	0.000316056	0	0	0.277635	0	0	0	0	0	0	0	0	0	0	0	0	0	0	0	0	0	0.0165831	0.00233754	0	0	0.0144954	0.0501083	0.0107948	0	0	0	0	0	0.0286195	0	0.0272159	0	0	0	0	0	0.0415596	0	0	0	0	0	0.00760258	0	0	0.0317869	0.00398406	0.0536644	0	0	0	0	0.00672043	0	0.00584708	0	0.030057	0.063668	0.0123398	0	0.021751	0	0	0	0	0.0319892	0.0423438	0	0	0	0.00685696	0	0	0	0	0	0.00151646	0	0	0	0	0.00888753	0.00990099	0	0	0	0.0600179	0.0125272	0.0108578	0	0	0	0	0	0	0.00450225	0	0.0120141	0	0	0.0834274	0	0.0123474	0	0	0	0.0736619	0	0	0	0	0	0	0	0	0	0	0.0602205	0	0	0	0	0	0	0	0	0	0.00478755	0	0	0	0.0543582	0.029389	0	0	0	0	0	0	0	0	0	0	0	0	0	0	0	0	0	0	0	0	0.0250397	0	0.0168794	0	0.022261	0	0	0	0	0.0457725	0	0.0597048	0	0	0	0	0	0	0	0	0	0	0.100886	0	0.00984837	0	0	0	0	0	0	0	0	0	0.0332963	0	0	0	0	0	0	0	0.00631579	0	0	0	0	0	0	0	0	0.00205761	0.0113601	0.010978	0	0	0	0	0	0	0	0.0391711	0	0	0	0	0	0	0	0.00933063	0	0.0377323	0	0	0	0	0	0.0200458	0	0	0	0	0	0	0	0.0233577	0	0	0	0	0.0125586	0.096361	0	0	0	0.0204971	0.0141708	0.122316	0	0	0.08605	0.154119	0	0	0	0	0.00871497	0	0	0	0	0.0481032	0	0	0	0	0	0	0	0	0	0	0	0	0	0	0	0	0	0.00668188	0	0	0	0	0.0138827	0	0.0261438	0	0	0	0	0	0	0	0.0478746	0	0.513432	0	0	0	0	0	0	0	0	0	0	0.0443864	0	0	0	0	0	0	0.357805	0	0.00446334	0	0	0	0	0.0546742	0	0	0	0	0	0	0	0	0	0	0	0	0	0	0	0	0	0	0	0	0	0	0	0	0	0	0	0	0	0	0	0	0	0.430794	0	0	0	0	0	0	0	0	0.0653696	0	0	0	0	0	0	0	0	0	0.0152201	0	0	0.304735	0	0	0	0.0946695	0	0	0.010971	0.0317504	0.0107113	0	0	0.0040098	0	0	0	0	0	0	0	0	0.0181818	0.0612822	0	0.00084317	0	0.00968635	0.0121187	0.0228137	0	0	0	0	0	0	0	0.00543945	0	0	0	0.0131579	0	0	0	0	0	0	0.0306407	0	0	0.00683572	0	0	0	0	0	0	0	0	0	0	0	0	0	0	0	0	0	0	0	0	0.034413	0	0.00624133	0	0	0	0	0	0	0	0	0	0.0141461	0	0	0	0.0194019	0	0.114961	0	0	0	0	0	0	0	0	0.0180614	0	0	0	0	0	0.0100153	0	0.0332871	0	0	0	0	0	0	0.0171953	0	0	0	0	0	0	0	0	0	0	0	0	0	0	0	0	0	0	0.0167814	0.0282284	0.0382212	0	0	0.0477723	0	0	0	0.018202	0	0	0.0757774	0	0.85291	0	0.0175025	0	0	0	0	0	0.0181739	0.0594246	0	0	0.0192544	0	0	0	0.00261412	0.0096231	0	0	0	0.00861326	0.00173611	0	0	0	0	0	0	0	0	0	0	0.0040521	0	0.00072767	0	0	0	0	0	0	0	0	0	0	0	0	0.0688881	0	0	0	0	0	0.00569647	0	0.0365789	0	0	0	0	0	0	0	0	0	0.0270875	0	0	0	0.000818107	0	0	0	0	0	0	0	0.0121359	0	0.0881287	0	0	0.00483871	0	0	0	0	0	0	0	0	0	0.0373377	0.0113139	0.0129741	0.00586636	0.0590048	0	0	0	0.282084	0	0	0.0151214	0	0	0	0	0	0	0.0326895	0	0	0	0	0	0.00292778	0.168087	0.00713703	0	0.00734928	0.0112434	0.0400089	0	0	0	0	0.00182565	0	0	0	0	0	0	0	0	0	0	0	0.0037192	0	0	0	0	0	0	0	0	0	0.0566488	0	0	0	0	0	0	0.00146413	0	0.0724126	0	0.0312132	0	0.0374813	0.0030951	0	0	0	0	0	0.0304054	0.0175735	0.00550642	0.00839161	0	0	0	0.00164555	0	0	0	0	0	0	0	0	0	0	0	0	0	0	0.00569878	0	0	0.00071518	0	0	0.00451427	0	0	0.00552312	0	0	0	0	0	0	0	0	0	0	0	0	0	0	0	0	0	0	0	0.536733	0	0	0	0	0	0	0	0.107664	0	0.0728325	0	0	0	0	0	0	0	0.00416017	0.0782641	0.000430293	0	0	0	0.013843	0.0122365	0.177355	0.0138434	0	0	0	0	0.0594104	0	0	0	0.063431	0	0	0	0	0	0	0.0237649	0.000827358	0.0249737	0	0	0	0.0135602	0	0	0	0	0	0	0	0	0	0.00552923	0	0	0	0	0	0	0	0	0	0	0	0	0.0238219	0	0	0	0	0	0.023277	0	0	0	0	0	0	0	0	0	0.0172966	0	0.00386548	0	0	0	0	0	0	0.00390795	0	0	0.00253664	0.0254777	0	0.000921659	0	0	0	0	0	0	0	0	0.0165994	0	0	0	0.133033	0	0	0	0	0	0	0	0	0	0	0	0	0	0	0	0	0.0108108	0	0	0	0	0	0	0	0	0	0	0	0.011336	0.0166726	0.0204418	0	0	0	0	0	0	0	0	0	0	0	0	0	0	0	0.0211718	0	0	0	0	0	0	0	0.019685	0	0	0	0	0	0	0	0	0	0	0	0	0	0.00547416	0		0	0	0	0	0.00338737	0	0	0	0	0	0	0.278142	0.0287426	0	0	0	0	0	0	0.0244615	0	0	0	0	0.00185185	0	0	0	0.0185844	0	0	0	0	0	0	0	0	0	0.0052356	0.00771605	0	0	0	0.00375683	0.37013	0.00295101	0	0.00285714	0	0.00492822	0	0	0.0247516	0	0	0	0	0	0.00702764	0.00987248	0	0.0556035	0.01507	0.00376412	0	0	0	0	0.0340067	0.0302452	0	0	0	0	0	0	0	0	0.0215628	0	0	0	0	0	0.000309885	0	0.0890386	0	0	0	0	0	0	0.00435835	0	0	0	0	0.00918079	0	0	0		0	0	0	0	0	0.0163711	0	0	0	0	0.0246396	0	0	0	0.014573	0.0886537	0	0	0	0	0	0	0	0	0.0141491	0	0.00512406	0	0.0120324	0	0	0	0	0	0	0	0	0.00444341	0	0.0067331	0.0236305	0	0	0.00381134	0.00484206	0.0175879	0	0	0	0	0	0.0308863	0	0	0	0	0	0	0.225392	0	0	0	0	0	0	0	0.0256479	0	0	0	0	0.0697256	0	0	0	0	0.0116103	0	0.0511043	0	0	0.0929285	0.3514	0	0	0	0	0.00384279	0	0	0	0	0	0.746479	0	0.0112741	0	0	0	0	0	0	0	0	0	0	0	0	0	0	0.0189076	0	0	0	0	0.0140427	0	0	0	0.0048695	0	0.00684298	0	0.00261643	0	0	0	0	0	0.00805352	0	0	0	0	0.0326506	0	0.00521588	0	0	0.00728226	0	0.0203494	0.0131813	0	0	0.00561482	0	0	0	0.021593	0	0	0.061922	0	0.0299171	0	0	0.017552	0	0.00874381	0	0.0102345	0	0	0.0484345	0	0	0.0101652	0	0	0	0	0	0	0.0219928	0	0	0	0	0	0	0	0	0.0635452	0.00650658	0	0	0.10414	0	0	0	0	0	0.0156126	0	0	0	0	0	0.00318979	0	0.0326917	0	0	0	0.0201574	0	0	0	0.0144845	0.000881543	0.00502857	0	0	0	0	0	0.0301263	0	0.0208026	0	0	0	0	0.0022228	0	0.010728	0	0	0	0	0	0	0.025344	0	0	0.00766058	0.0391028	0.00347298	0.0324098	0	0	0	0	0	0	0	0	0	0	0	0	0	0	0.00870542	0	0	0.00606936	0.00830281	0	0.0216967	0	0	0.00259336	0	0	0	0	0	0	0	0	0	0	0.0359144	0	0	0.00901779	0.0458692	0	0.00696136	0	0	0	0	0	0.00720595	0	0	0	0	0	0	0	0	0	0	0	0	0	0	0	0	0	0.01614	0	0	0	0	0	0	0.0167584	0	0	0	0	0	0	0	0	0.00621247	0.00388255	0	0.028236	0	0.00516129	0.0276748	0	0	0	0	0	0	0	0	0	0	0	0.00555135	0	0	0	0.825478	0	0	0	0	0	0	0	0	0	0	0	0	0	0	0	0	0.0330251	0	0.00596125	0	0	0	0	0	0	0	0.00859665	0	0	0	0	0.0135071	0.00659196	0	0	0	0	0	0	0	0	0.0650417	0	0	0	0	0	0.0104671	0	0	0	0	0.173843	0	0	0.00530082	0	0	0	0	0.0345466	0	0.00311127	0	0	0	0	0.0153335	0	0	0	0	0	0	0	0.00754803	0	0	0	0.00712191	0	0	0	0	0.00361969	0	0	0	0.0214164	0	0.0442715	0	0	0	0	0.00868966	0	0	0	0	0.0201861	0	0.0436318	0	0	0	0	0	0	0	0.00406796	0	0	0	0	0.0106332	0.0271059	0	0	0	0	0	0.00521897	0.0244546	0	0	0	0	0	0	0	0	0	0	0	0	0	0.0126404	0	0	0	0	0	0	0	0	0	0	0	0	0.00469043	0	0	0	0	0	0.00361011	0	0	0	0	0	0	0	0	0	0	0	0	0	0.0314685	0.0356719	0	0	0	0	0	0	0	0	0	0	0.115224	0	0	0	0	0	0.046332	0	0	0	0	0	0.161616	0	0	0	0	0	0	0	0.00757576	0	0	0.163928	0	0.0533629	0	0	0	0	0	0	0	0.0531584	0	0	0.00575816	0	0	0	0	0.05149	0.0146224	0	0.033247	0	0	0	0.052774	0	0	0	0.0120219	0	0	0.0138481	0.0551633	0	0	0	0	0	0	0	0.0133764	0	0	0.00679612	0	0	0.00132567	0	0	0	0.0103604	0	0.00469484	0	0	0	0.217351	0	0	0	0.0183339	0	0	0	0	0	0	0.00805987	0.0131076	0	0	0.00533881	0.0158562	0	0	0	0.00930233	0.00533903	0	0.0115496	0	0	0	0	0.0154162	0	0	0	0	0	0	0	0	0	0.0237015	0	0	0	0	0.00652174	0	0	0	0	0	0	0	0	0	0	0	0.0109091	0.0431447	0	0	0	0	0	0	0	0	0	0	0	0.0302782	0.00243394	0	0	0	0.0110803	0	0	0.00665102	0	0	0	0	0	0	0	0	0	0	0	0	0.0525881	0	0	0	0	0.0264264	0.0117446	0.0139798	0.0120298	0	0	0	0	0.0117336	0	0.0221836	0.0149648	0.133264	0	0	0.0129952	0	0.062603	0	0	0	0	0	0.00669456	0.0204982	0	0.0073193	0.00765795	0	0.0448505	0	0	0.0320088	0.0107877	0	0	0	0	0.00777676	0.00580131	0	0.0200965	0	0	0	0	0	0	0	0	0	0	0	0	0.203223	0	0	0	0	0	0.00851703	0	0	0	0	0	0	0	0	0.00384615	0	0	0	0	0.030955	0	0.00643639	0.0619205	0	0	0	0	0.00330761	0.0378276	0	0	0.0100551	0	0	0	0.0199025	0	0	0.0197354	0	0.0111141	0	0.036102	0	0	0.0154668	0	0	0	0	0	0	0	0	0	0	0	0	0	0	0	0.000286205	0.00106705	0	0	0	0	0	0	0	0	0	0.0105465	0	0	0.00109769	0	0.0031746		0	0	0.00413712	0.497458	0.0388959	0	0.0128411	0	0	0	0	0	0	0	0.00242392	0	0.0153641	0	0	0	0	0	0	0	0	0	0	0	0	0	0	0	0	0.0231481	0	0.0188376	0	0.0374936	0	0	0	0	0.00425293	0	0	0	0	0	0	0	0	0	0	0.0185576	0	0	0	0	0.114695	0.0559824	0	0	0	0	0.0133028	0	0	0	0	0	0	0	0	0	0	0	0.0207404	0.106005	0	0	0	0	0	0	0	0	0	0	0	0	0	0.0655831	0	0	0	0	0	0	0	0	0	0	0	0	0	0	0	0	0	0	0	0	0	0	0	0	0	0	0	0	0	0.00589971	0	0	0	0	0	0	0	0	0	0	0	0	0	0	0	0	0	0	0	0	0	0	0	0	0	0	0.0843645	0	0	0	0	0	0	0	0	0	0	0	0.0394089	0	0	0	0	0.0623758	0	0	0	0	0	0	0	0	0	0	0	0	0.0171607	0.0519972	0.0314256	0.0238998	0	0	0	0	0	0.0521487	0	0.0196948	0	0	0	0	0	0	0	0.0111048	0.00802676	0.0050869	0	0.0250923	0	0.000224719	0	0.0299157	0	0	0	0	0.00546249	0.00101174	0	0	0	0	0	0	0	0	0	0	0	0	0	0	0	0	0	0	0	0	0.0224765	0	0	0	0	0	0	0	0	0	0	0	0	0	0	0.0085934	0.104084	0	0	0	0	0	0	0.0725826	0	0	0	0.0343384	0	0.0286873	0	0	0	0	0	0	0	0.0264706	0	0.0563778	0	0	0.10944	0	0.00778112	0	0	0.000415282	0.0102822	0	0	0	0.420716	0	0.017585	0	0	0	0	0.0354173	0	0	0	0.0251871	0	0	0	0.00233281	0	0	0.00790349	0	0	0	0	0	0	0.00603136	0	0	0	0	0	0	0	0	0	0	0	0	0	0	0.0233004	0	0	0	0	0	0	0	0	0	0	0	0	0	0.0203963	0	0.00406284	0	0	0	0.000785105
45%-50%	0.00127404	0.00725575		45%-50%	0	0	0	0	0	0	0	0	0	0	0	0	0	0	0	0	0	0	0	0	0	0	0	0	0	0	0	0	0	0	0	0	0	0	0.008559	0	0	0	0	0	0	0	0	0	0	0	0	0	0	0	0	0	0	0	0	0	0.00271003	0	0	0	0	0	0	0	0	0	0	0	0	0.0115918	0	0.0070438	0	0	0	0	0	0	0	0	0	0	0	0.0640439	0	0	0	0	0	0	0	0	0	0	0	0	0	0	0	0	0	0	0.0111254	0	0	0	0	0	0	0.00201072	0	0	0	0	0	0	0	0	0.0115757	0	0	0	0	0.0184284	0	0.0147992	0	0	0.00811416	0	0	0	0	0	0	0	0	0	0	0	0	0.00946143	0	0	0	0	0	0	0	0	0.00886221	0.0131579	0	0	0	0	0	0	0	0	0	0	0	0	0	0	0	0	0	0	0	0	0	0	0	0.000691563	0	0.0255272	0	0	0	0	0	0	0.00542495	0	0	0	0	0.00732886	0	0	0	0	0	0	0	0	0	0	0	0	0	0	0.0150619	0	0	0	0	0	0	0	0	0.00866406	0	0	0	0	0	0	0	0	0	0	0	0	0	0	0	0	0	0	0	0.0153715	0	0	0	0	0	0	0	0	0	0	0	0	0	0	0.00514096	0	0	0	0	0	0	0	0	0	0	0	0	0	0	0	0	0	0	0	0	0	0	0	0	0	0	0	0	0	0	0	0	0	0	0	0	0	0	0	0	0	0	0	0	0		0	0	0	0	0	0	0	0	0	0	0	0	0	0	0	0	0	0	0	0	0	0	0.0117903	0	0	0	0	0	0	0	0	0	0	0.0153846	0	0	0	0	0	0	0	0	0	0	0	0	0	0	0	0	0	0.00661567	0	0	0	0.0276962	0	0	0	0	0	0	0	0	0	0	0	0	0	0	0	0.00669316	0.0173619	0	0	0	0	0.015454	0	0	0	0	0.0104049	0	0	0	0	0	0	0	0	0	0.0409958	0	0	0	0	0	0	0	0	0	0	0	0	0	0	0	0	0	0	0	0	0	0	0	0	0	0	0	0	0	0	0	0	0.00753314	0	0	0	0	0	0	0	0	0	0	0	0	0	0	0	0	0	0	0	0	0	0	0	0	0	0	0.107488	0	0	0	0	0	0	0	0.00219819	0	0	0	0.0217172	0	0	0.017359	0	0	0.002442	0	0.00403924	0	0	0	0.0152838	0.0115546	0	0	0	0	0		0	0	0.0180995	0	0	0	0	0	0	0	0	0	0	0	0	0	0	0	0	0	0	0	0	0	0	0.0148492	0	0	0	0	0	0	0	0	0	0	0	0	0	0	0	0	0.0060736	0.00757576	0	0	0	0.00494845	0.0105008	0	0	0	0	0.00197239	0	0	0	0	0	0	0	0	0	0	0	0	0.0015015	0	0.00259067	0	0	0.00737705	0	0	0	0	0	0.0042343	0	0	0	0	0	0	0	0	0.00433057	0	0	0	0	0	0	0	0	0	0	0	0	0	0.0205939	0	0	0.0220624	0	0	0	0	0.0198977	0	0	0.0103892	0	0	0	0	0.00671615	0	0.0116913	0.0132253	0	0	0	0.0256137	0	0	0	0	0	0	0	0	0	0	0	0	0	0	0	0	0	0	0	0	0.0133005	0	0	0	0	0.0311303	0	0	0	0	0	0	0	0	0	0.0052531	0	0	0	0.00736739	0	0.0170518	0	0	0	0	0	0	0	0	0	0	0	0	0	0	0	0.0257359	0	0	0	0	0.00478469	0	0	0.00873162	0	0.00986651	0	0	0.0135266	0.0136316	0	0	0	0.00371862	0.0262204	0	0	0.0118707	0	0	0	0	0	0	0	0.0114504	0	0.0101049	0	0.00617284	0	0	0	0	0	0	0	0	0	0	0	0	0	0	0	0.00766111	0	0	0	0	0	0	0.00457433	0	0	0	0	0	0	0	0	0	0	0	0	0	0	0	0	0	0	0	0	0	0	0	0	0	0	0	0	0	0	0	0	0	0.00337224	0	0	0	0.00425453	0	0	0	0	0	0.0267453	0	0	0	0.0227273	0	0	0.0165345	0.0124481	0	0	0	0	0	0.0043573	0	0	0	0	0	0.0112072	0	0	0	0.0377756	0	0	0	0	0	0	0	0	0	0	0	0	0	0	0	0	0	0	0	0.00415722	0.0185002	0	0.00250273	0	0	0	0	0	0	0	0	0	0	0	0	0	0	0	0	0	0	0	0	0	0	0	0	0	0	0	0	0	0	0	0	0	0	0	0	0	0	0	0.0411774	0	0	0	0	0.00409737	0.00160858	0	0	0	0	0	0	0	0	0	0	0	0	0	0	0	0	0	0	0	0	0	0	0	0	0	0.00184264	0	0	0	0	0	0.00507471	0	0.00670554	0	0	0.0212138	0	0	0	0.0066055	0	0	0	0	0	0	0	0	0	0	0	0	0	0	0	0	0	0	0	0	0	0	0.000841043	0	0	0.035833	0	0	0	0	0	0	0	0	0	0	0	0	0	0	0	0	0	0.00470219	0	0.00787802	0	0	0.0319767	0	0	0.00463641	0	0	0	0	0	0	0.00502513	0	0	0	0.0144773	0	0	0	0	0	0	0	0	0	0	0	0	0	0	0	0	0	0.00356532	0	0	0	0	0	0	0	0	0	0	0	0	0	0	0	0	0	0	0	0	0	0	0	0	0	0.00328542	0	0	0.0112291	0	0	0	0	0	0	0	0	0	0	0.000613999	0	0	0	0.00705645	0	0	0	0.0112534	0	0	0	0.00514933	0	0	0	0	0	0	0	0	0	0	0	0	0	0	0	0	0	0	0	0	0	0	0	0	0	0	0	0	0	0	0	0	0	0	0	0	0	0	0	0	0	0	0	0	0	0	0	0	0	0	0	0	0	0	0	0	0	0	0.000482625	0	0	0	0	0	0	0	0	0	0	0	0	0	0	0	0	0	0	0	0	0	0	0	0	0	0	0	0	0	0	0	0	0	0	0	0	0	0	0	0	0	0	0	0	0	0	0	0	0	0	0	0	0	0	0	0	0	0	0	0	0	0	0	0	0	0	0	0	0	0.00767544	0	0.00695733	0	0.000438212	0.00145191	0	0	0.00925069	0	0.00874832	0	0	0	0	0.0155311	0	0.00767035	0	0	0	0	0	0	0	0	0	0	0.00717918	0.0223464	0	0.0119129	0.0162406	0.0149733	0	0.00574493	0	0.00660793	0.00891862	0.00851393	0	0.00678733	0	0	0	0	0	0	0	0	0	0	0	0	0	0.00661914	0	0	0	0	0	0.00262295	0	0	0	0	0	0	0	0	0	0	0	0	0	0	0	0	0	0	0.0234418	0	0	0	0.00924855	0	0	0	0.00385694	0	0	0	0	0	0	0	0	0	0	0	0	0	0	0	0	0	0	0	0	0	0.0117527	0.00336417	0	0	0	0	0	0	0.00956938	0	0	0	0	0	0	0	0	0	0	0	0	0	0.00322812	0.00662115	0	0	0.00425532	0	0	0	0	0	0.0204297	0		0	0	0	0	0.00734899	0	0	0	0	0.00523451	0.00187852	0	0	0	0	0	0.0111398	0	0	0	0	0	0	0	0.00742478	0	0	0	0	0	0	0	0	0	0	0.00424128	0	0	0	0	0	0	0	0	0	0	0	0	0	0	0	0	0	0	0	0	0	0	0	0	0	0	0	0	0	0	0	0	0	0.0128563	0	0.0094919	0	0	0	0	0.00693937	0	0	0.0129418	0	0	0	0	0.0149343	0	0	0	0.00670498	0	0	0	0	0	0	0	0	0	0	0		0.008519	0	0.000941841	0	0	0	0	0	0	0	0	0	0	0	0	0	0.00577796	0	0	0	0	0	0	0.00456621	0	0	0	0	0	0	0	0	0.0284168	0	0	0	0	0	0	0	0	0	0	0	0	0	0.0148873	0	0.00946784	0.00200904	0	0	0	0	0.0110388	0	0	0	0	0	0	0	0	0	0	0	0	0	0	0	0	0	0	0	0.0158184	0	0	0	0	0	0.0117287	0	0	0	0	0.0279354	0	0.00847458	0	0	0	0.00462321	0	0	0	0.00273564	0	0	0	0	0	0	0	0	0	0	0	0	0	0	0	0	0	0	0	0	0	0	0	0	0	0.0039604	0	0	0	0	0.00227074	0.0140267	0	0	0.0036448	0	0	0	0	0	0.00956052	0	0.00731221	0	0.00480962	0	0	0	0	0	0	0	0	0	0	0	0	0	0	0	0	0	0	0	0	0	0.00940138	0	0	0	0	0	0	0	0	0	0	0	0	0	0	0	0	0	0	0	0	0	0	0	0	0	0	0	0	0	0	0	0	0	0	0	0	0	0	0	0	0	0	0	0	0	0.0155606	0	0	0	0	0	0	0	0	0	0	0	0	0	0	0	0	0	0	0.0134192	0	0	0	0	0	0	0	0.0171744	0	0.00404676	0	0.00812744	0	0	0	0	0	0	0	0	0	0	0	0	0	0	0.00099231	0	0	0	0	0	0	0	0	0	0	0	0	0	0	0	0	0	0	0	0	0	0	0	0	0	0	0	0	0	0	0	0	0.0210334	0	0	0	0	0	0	0	0	0	0	0.0153846	0	0	0	0.00183655	0	0	0	0	0	0	0	0	0	0	0	0	0	0	0	0	0	0	0	0	0	0	0	0	0	0	0	0	0	0	0	0	0	0.00976236	0	0	0	0.0120421	0	0	0	0.00412814	0	0	0	0	0	0	0	0	0	0	0	0	0	0	0	0	0.00690541	0	0	0	0	0	0	0	0	0	0	0	0	0	0	0.00389358	0	0	0	0	0	0	0	0	0	0.0149741	0	0	0	0	0	0	0	0	0	0	0	0	0	0	0	0	0	0	0	0	0	0	0	0.00208117	0.0150125	0	0	0.0440215	0	0	0	0	0	0	0.0195746	0	0	0	0	0	0	0	0	0	0.012836	0	0	0	0	0	0	0.0106935	0.00840143	0	0	0	0	0	0	0	0	0	0	0	0	0	0	0	0	0	0.00251636	0	0	0	0	0	0	0	0	0	0	0	0	0	0	0	0	0	0.0020377	0	0	0.0085857	0	0	0	0	0	0	0	0	0	0	0.00534188	0	0	0	0	0	0	0	0	0	0.00744879	0	0	0	0	0	0	0	0.00584669	0	0	0	0	0	0	0	0	0	0	0	0.00164242	0.00763197	0.0131799	0	0	0	0	0	0	0	0	0	0	0	0	0	0	0	0	0	0	0	0	0	0	0	0	0	0	0	0	0	0.00502372	0	0	0	0	0	0	0	0	0	0	0	0	0	0.0143814	0	0	0	0	0	0	0	0	0	0	0	0	0	0	0	0	0	0	0	0	0	0	0	0	0	0	0	0	0.0118138	0	0	0	0	0.00898652	0.000237079	0	0	0	0	0	0	0	0	0	0	0	0	0	0	0.00735835	0	0	0	0	0	0	0	0.00729517	0	0.0229568	0	0	0	0.00440313	0	0	0	0	0	0	0.00994842	0	0	0	0	0	0	0	0	0	0	0	0.00300842	0	0	0	0.0030303	0	0	0	0	0	0	0	0	0	0	0.00736799	0	0	0.00697016	0	0	0	0	0	0	0.00353357	0	0.00837321	0.0142672	0	0.00192308	0.00598802	0	0.002886	0	0.00250313	0	0	0	0	0	0.005	0.00190952	0	0	0	0	0	0	0	0	0	0	0	0	0	0	0	0	0	0	0	0	0	0	0	0	0	0	0	0	0	0.00294442	0	0	0	0	0	0	0	0	0	0	0	0	0	0	0	0	0	0	0	0	0	0	0	0.0132811	0.0105945	0	0	0	0	0	0	0.00635209	0	0	0	0	0	0	0	0	0	0	0	0	0	0	0	0	0	0	0	0	0	0	0	0	0	0	0	0	0	0	0	0	0	0	0	0.00646678	0	0	0	0	0	0	0		0	0	0	0	0	0	0.00475006	0.00528129	0	0.01	0	0	0	0	0	0	0	0	0	0	0	0	0	0.0137457	0.0160497	0	0	0	0	0	0		0	0	0	0	0	0	0	0	0	0	0	0	0	0	0	0	0	0	0	0	0	0	0	0	0	0	0	0	0	0	0	0	0	0	0.004	0	0	0	0	0	0	0	0	0	0	0	0	0	0	0	0	0	0	0	0	0	0	0	0	0	0	0	0	0	0	0	0	0	0	0	0	0	0	0.00435414	0	0	0	0	0	0	0	0	0	0	0	0.00727273	0	0	0	0	0	0	0	0.00433478	0	0	0	0	0	0	0	0	0	0.0122041	0	0	0	0	0	0	0	0	0	0	0	0	0	0.00811069	0	0	0	0	0	0	0	0	0	0	0	0.00158762	0.00639269	0	0	0	0	0.00311688	0	0	0.00521124	0.00524476	0	0	0	0	0	0	0	0	0	0	0	0	0	0	0	0	0	0	0	0	0	0	0	0	0	0	0	0	0	0	0	0	0	0	0	0	0	0	0	0.00548697	0	0	0	0	0	0	0	0	0	0	0	0	0	0	0	0	0	0	0	0	0	0	0	0	0	0	0	0	0	0	0	0	0	0	0.0246394	0	0	0	0	0	0	0	0	0	0.00037886	0.015873	0	0	0	0	0	0	0	0	0	0	0	0	0	0	0	0	0	0	0	0	0	0	0	0	0	0	0	0	0	0	0	0	0	0	0	0	0	0	0	0	0	0	0.0241489	0	0	0	0	0	0	0	0	0	0	0	0	0	0	0	0	0	0	0	0	0	0	0	0	0	0	0	0	0	0	0	0	0	0	0	0	0	0	0	0	0	0	0	0	0	0.00153139	0	0	0		0	0	0	0	0	0	0	0	0	0	0	0	0	0	0	0	0	0	0	0.00694444	0	0	0	0	0	0	0	0	0	0	0	0	0	0	0	0	0	0	0	0	0	0	0	0.000583431	0	0	0	0	0.00653467	0	0	0	0	0	0	0	0	0	0	0	0	0	0	0	0	0	0	0	0	0	0	0	0	0	0	0	0	0.010989	0	0	0	0	0	0	0	0	0	0	0	0	0	0	0	0	0	0	0	0	0	0	0	0	0	0	0	0	0	0	0	0	0	0	0	0	0	0	0	0	0	0	0	0	0	0	0	0	0.00948063	0	0	0	0	0	0	0	0	0	0	0	0	0	0	0	0	0	0	0	0	0	0	0	0	0	0	0	0	0	0	0	0	0	0	0	0	0	0	0	0	0	0	0	0	0	0	0	0	0	0	0	0	0	0	0	0.00646707	0	0	0	0	0	0	0	0	0	0	0	0	0	0	0	0	0	0	0	0	0	0	0	0	0	0.0258621	0	0	0	0	0	0	0	0	0	0	0	0	0	0	0	0	0	0.00325415	0	0.00547138	0.0120656	0	0.00741084	0	0	0	0	0	0	0.00783208	0	0.0107296	0	0.00169205	0	0	0	0	0	0	0	0	0	0	0	0	0	0.0106779	0	0		0	0	0	0	0	0	0	0	0	0	0	0	0	0	0	0	0	0	0	0	0	0	0	0.026862	0	0	0	0	0	0	0	0	0	0	0	0	0	0	0	0	0	0	0	0	0	0	0	0	0	0	0	0	0	0	0	0	0	0	0	0	0	0	0	0	0	0.000668896	0.00990615	0	0.00784563	0	0	0	0.005352	0	0	0	0.0115183	0	0	0	0	0	0	0	0	0	0	0	0	0	0	0	0	0	0	0.00873425	0	0	0.0020273	0	0	0	0	0	0	0.00782376	0	0.00249875	0	0	0	0.0215722	0	0	0	0.0155725	0	0	0	0	0	0	0	0	0	0.00775862	0	0	0	0	0	0.00746126	0	0	0.00910209	0	0	0	0	0	0	0	0	0.01014	0.0114068	0	0	0	0	0	0	0	0.0114383	0.01814	0	0	0.0157445	0.00954545	0.00503202	0.00355398	0	0	0.0104556	0	0	0.00411311	0	0	0	0	0	0	0	0	0	0	0	0	0	0.00489956	0	0	0	0	0	0	0	0	0	0	0.0094518	0	0.0098661	0	0	0	0	0	0	0	0	0	0	0	0	0	0	0	0	0	0	0	0	0	0.0042961	0	0.00500179	0	0	0	0	0	0	0	0	0	0	0	0	0	0	0	0	0	0	0	0	0	0	0	0	0.000674536	0	0	0	0	0	0	0	0	0	0	0	0.0363411	0	0	0	0	0	0	0	0	0	0	0	0	0	0	0.00500153	0	0	0	0	0	0	0	0	0	0	0	0	0	0	0	0.0104287	0	0	0.0213568	0	0	0	0	0	0	0	0	0	0	0	0	0	0	0	0	0	0	0	0	0	0	0	0	0	0	0	0	0	0	0	0	0	0	0.00872093	0	0	0	0	0	0	0	0	0	0	0	0	0	0	0.0195627	0	0	0	0	0	0	0	0	0	0	0	0	0	0	0	0	0	0	0	0	0	0	0	0.00279401	0	0	0	0	0	0	0	0	0	0	0	0	0	0	0	0.00482315	0	0	0	0.00793336	0	0.00249792	0.00760456	0	0	0	0.00249066	0	0.0512362	0	0	0	0	0	0	0	0	0	0	0	0	0.00930925	0	0	0	0.00780665	0	0	0	0.00362319	0	0.00618238	0	0.0246856	0	0	0	0	0	0	0	0	0	0	0	0.0100078	0	0.00801469	0	0	0	0	0	0	0.0107608	0	0	0	0.00739372	0	0.0259849	0	0	0	0	0	0	0	0	0	0	0	0	0	0	0	0	0	0	0.0126812	0	0.00823045	0	0.000656168	0	0	0	0	0	0	0	0	0	0	0	0	0.00971842	0	0.0217918	0	0	0	0	0	0	0	0	0	0	0	0	0	0	0	0	0	0.000523834	0	0.0177305	0	0	0	0	0	0	0	0	0	0	0	0	0	0	0	0	0	0	0	0	0	0	0	0	0.0244857	0	0	0	0	0	0	0	0	0	0	0	0	0	0	0	0	0.00135747	0	0	0	0	0	0	0	0	0	0	0	0	0.00541377	0	0	0	0	0	0	0	0	0	0	0	0	0	0	0	0	0	0	0	0	0	0	0	0	0	0	0	0	0	0	0	0	0	0	0	0	0	0	0	0	0	0	0	0.0950086	0	0	0	0	0	0	0	0	0	0	0	0	0	0	0	0	0	0	0	0	0	0	0	0	0	0	0	0	0	0	0	0	0	0	0.0077276	0	0	0	0	0	0	0	0	0	0	0	0	0	0	0	0	0	0	0	0	0	0	0	0	0	0	0	0	0	0	0	0	0	0	0	0	0	0	0	0	0	0	0	0	0	0	0	0	0	0	0	0.0249358	0	0	0	0	0	0	0	0	0	0	0	0	0	0	0	0	0	0	0	0	0	0	0	0	0	0	0	0	0	0	0	0	0	0	0	0	0	0	0	0	0	0	0	0	0	0	0	0	0	0	0	0.00919037	0	0	0	0	0	0	0	0	0	0.0309793	0	0	0	0	0.00163706	0	0	0	0.00525378	0	0	0	0	0	0	0	0	0	0	0	0	0	0	0	0	0	0.042328	0	0	0	0	0	0	0	0	0	0	0.00577927	0.00160199	0	0	0	0	0	0	0	0	0	0	0	0	0	0	0	0	0	0	0	0	0	0	0	0	0	0	0	0	0	0	0	0	0	0	0	0	0	0.0537464	0.0356484	0	0	0	0.00618102	0	0	0	0	0.018668	0	0	0	0	0	0	0.0211219	0	0	0	0	0	0	0	0	0	0	0	0	0.0198864	0.0058096	0	0	0	0	0	0	0.00469594	0	0	0	0	0	0	0	0	0	0	0	0	0	0.00286305	0	0	0	0	0	0	0	0	0	0	0	0.0139697	0	0	0.0123626	0	0	0	0	0	0	0	0	0	0	0	0.0101274	0	0	0	0	0	0.00242522	0	0	0	0	0	0	0	0	0	0	0	0.00469484	0	0.00547845	0	0	0	0	0	0	0	0.00763845	0	0	0.00744133	0	0.00174115	0	0	0	0	0	0	0	0.00655045	0	0	0	0	0	0	0	0	0	0	0.00635209	0	0	0	0	0	0	0	0.00966137	0	0.0168303	0	0	0	0	0	0.0248021	0	0	0	0	0	0	0	0	0.0115093	0	0	0	0	0	0.0165692	0	0	0.00529248	0	0	0.0105754	0	0	0	0.0241546	0	0	0	0	0	0	0	0	0	0	0	0	0	0	0	0	0	0	0	0	0	0	0	0	0	0		0	0	0.00490743	0	0	0.017796	0	0	0	0	0	0.00645161	0	0	0	0	0	0	0	0	0	0	0.000290276	0	0	0	0	0	0.0278519	0	0.00187314	0	0	0	0	0	0	0.0208891	0	0	0	0	0	0	0.016562	0	0	0	0	0	0	0	0	0	0	0	0	0	0	0	0	0	0	0	0	0	0	0	0	0	0	0	0	0.0331283	0	0	0	0.00491159	0.0109053	0	0	0	0	0	0	0	0	0	0	0	0.00126422	0	0	0	0	0	0	0	0	0	0	0	0	0	0	0	0	0	0	0	0	0.0161975	0.0056101	0	0	0.0122654	0	0.016597	0	0	0	0	0	0	0	0.0161824	0	0	0	0	0	0	0	0	0	0	0	0.0092689	0	0	0.0734536	0.00796813	0	0	0	0	0	0.00806452	0	0	0	0	0	0.0117466	0	0	0	0	0	0	0	0	0	0	0	0.00398661	0	0	0	0	0	0.00563258	0	0	0	0	0.00444376	0.00860956	0	0	0.027493	0	0.0112045	0	0	0.019222	0	0	0	0	0.00775388	0	0.0106007	0	0	0	0	0.00905474	0	0	0	0	0	0	0	0	0	0	0	0	0	0	0	0	0	0	0	0	0	0	0	0	0.00299222	0	0	0	0	0	0	0	0	0	0	0	0	0	0	0	0	0	0	0	0	0	0	0	0	0	0	0	0.0139975	0	0	0	0	0	0	0	0	0	0	0	0	0	0	0	0	0	0	0	0	0	0.00781616	0	0	0	0	0	0	0	0	0	0	0	0	0	0	0	0	0	0.00210526	0	0	0	0	0	0	0	0	0.00293945	0.00245625	0.00565536	0	0	0	0	0	0	0	0.0353803	0	0	0	0	0	0	0	0	0	0	0	0	0	0	0	0.0168958	0	0	0	0	0	0	0	0	0	0	0	0	0	0	0	0	0	0	0.00727691	0	0	0	0	0	0	0	0	0	0.0126452	0	0	0	0	0	0	0	0	0	0	0	0	0	0	0	0	0	0	0	0	0	0	0	0	0	0	0	0	0	0.0169935	0	0	0	0	0	0	0	0	0	0	0	0	0	0	0	0	0	0	0	0	0	0	0	0	0	0	0	0	0	0	0	0	0	0	0	0	0	0	0	0	0	0	0	0	0	0	0	0	0	0	0	0	0	0	0	0	0	0	0	0	0	0	0	0	0	0	0.0143667	0	0	0	0	0	0	0	0	0	0	0	0	0	0	0	0	0	0	0	0	0	0	0	0	0	0	0	0.266866	0	0	0.046504	0	0	0	0	0.00178213	0	0	0	0	0	0	0	0	0	0	0.0254717	0.00105396	0	0.0124539	0	0	0	0	0	0	0	0	0	0.00314916	0	0	0	0.0118421	0	0	0	0	0	0	0	0	0	0.00661521	0	0	0.0183057	0	0	0	0	0	0	0	0	0	0	0	0	0	0	0	0	0	0	0	0.00658807	0	0	0	0	0	0	0	0	0	0	0	0	0	0	0	0	0	0	0	0	0	0	0	0	0	0	0	0	0	0	0.0104397	0	0	0	0	0	0	0	0	0.0184307	0	0	0	0	0	0	0	0	0	0	0	0	0	0	0	0	0	0	0	0	0	0	0	0	0	0	0	0.00643729	0	0	0	0	0	0	0.00609897	0	0	0	0	0	0.0196522	0	0	0	0.011061	0	0	0	0	0	0	0	0	0.00689061	0.00390625	0	0	0	0	0	0	0	0	0	0	0.00752533	0	0	0	0	0	0	0	0	0	0	0	0	0	0	0	0	0	0	0	0	0	0	0	0	0	0	0.000392003	0	0	0	0	0	0	0	0	0	0.00190892	0	0	0.0130814	0	0	0	0	0	0	0	0	0	0.0185484	0	0	0	0	0	0	0	0	0	0	0.00291971	0.0206254	0.00472171	0	0	0	0	0	0	0	0.0183048	0	0	0	0	0	0	0	0	0	0	0	0	0.00650618	0	0	0	0.00423518	0	0.0279392	0	0	0	0.0433274	0.00273848	0	0	0	0	0	0	0	0	0	0	0	0.0023245	0	0	0	0	0	0	0	0	0	0	0	0	0	0	0	0	0.00146413	0	0	0	0	0	0	0.00365785	0	0	0	0	0	0	0.020953	0	0.0153846	0	0	0	0	0	0	0	0	0	0	0	0	0	0	0	0	0	0	0.0046133	0	0	0.00035759	0	0	0.00343084	0	0	0	0	0	0	0	0	0	0	0	0	0	0	0	0	0	0	0	0	0	0	0	0	0	0	0	0	0	0	0	0	0	0	0	0	0	0	0	0	0.00624025	0	0	0	0	0	0	0	0	0	0	0	0	0	0	0	0	0	0.00864969	0	0	0	0	0	0	0	0	0	0	0	0.0127871	0.0218027	0	0	0	0	0	0	0	0	0	0	0	0	0	0	0	0	0	0	0	0	0	0	0	0	0	0.019861	0	0	0.0109539	0	0	0	0	0	0	0	0	0	0	0	0.00347893	0	0	0	0	0	0	0.00318425	0	0	0.00676437	0	0	0.00276498	0	0	0	0	0	0	0	0	0.00672948	0	0	0	0	0	0	0	0	0	0	0	0	0	0	0	0	0	0	0	0	0.00432432	0	0	0	0	0	0	0	0	0	0	0	0.00526316	0.0244768	0.0049456	0	0	0	0	0	0	0	0	0	0	0	0.0381877	0	0	0	0.0251108	0	0	0	0	0	0	0	0	0	0.0164875	0	0	0	0	0	0	0	0	0	0	0	0	0		0	0	0	0	0.00459714	0	0	0	0	0	0	0	0	0.0271824	0	0	0	0	0	0.030303	0	0	0	0	0.00462963	0	0	0	0.0264927	0	0	0	0	0	0	0.276532	0	0	0.00594955	0.00462963	0	0	0	0.00358607	0	0.000590203	0	0	0	0.00192843	0	0	0	0	0	0	0	0	0	0.00308515	0	0	0.0130871	0.00731911	0	0	0	0	0	0	0	0	0	0	0	0	0	0.00665093	0	0	0	0	0	0	0.000619771	0	0	0	0	0	0	0	0	0.00387409	0	0	0	0	0.00517891	0	0	0.00214619		0	0	0	0	0	0.0138375	0	0	0	0	0	0	0	0	0.0136015	0	0	0	0	0	0	0	0	0	0	0	0.00889968	0	0.00977175	0	0	0	0	0	0	0	0	0.0128625	0	0	0.00494092	0	0	0.0128633	0.0205211	0.00251256	0	0	0	0	0	0	0	0	0	0	0	0	0	0	0	0	0	0	0	0	0	0	0	0	0	0	0	0	0	0	0.00757193	0.164923	0	0	0	0	0	0	0	0	0	0.0050655	0	0	0	0	0	0	0	0.0109653	0	0	0	0	0	0.0465408	0	0	0	0	0	0	0	0	0	0	0	0	0	0	0	0	0	0.0038956	0	0.00628814	0	0.0162219	0	0	0	0	0	0	0	0	0	0	0	0	0	0	0	0.0061171	0	0	0.0149597	0	0	0.00364964	0	0	0	0	0	0	0	0	0	0	0	0	0	0.00903527	0	0.008742	0	0	0	0	0	0	0	0	0	0	0	0	0	0	0	0	0	0	0	0	0	0	0	0	0	0	0	0	0	0	0	0	0	0	0	0	0	0.00318979	0	0	0	0	0	0	0	0	0	0	0.000220386	0	0	0	0	0	0	0	0	0	0	0	0	0	0.00104603	0	0	0	0	0	0	0	0	0.00651702	0	0	0.0168926	0	0.00629477	0	0	0	0	0	0	0	0	0	0	0	0	0	0	0	0.00308902	0	0	0.0112717	0.0117216	0	0.0203949	0	0	0.000518672	0	0	0	0	0	0	0	0	0	0	0	0	0	0.0229101	0	0	0.00556909	0	0	0	0	0	0.004649	0	0	0	0	0	0	0	0	0	0	0	0	0	0	0	0	0	0.0156303	0	0	0	0	0	0	0.00325163	0	0	0	0	0	0	0	0	0.00207082	0.00485319	0	0.0164975	0	0.00688172	0	0	0	0	0	0	0	0.0124908	0	0	0	0	0.00403735	0	0	0	0	0	0	0	0	0	0	0	0	0.000701262	0	0	0	0	0	0	0	0	0	0	0	0	0	0	0	0	0	0	0	0	0	0	0	0.00703142	0	0	0	0	0	0	0.0282368	0	0	0	0	0	0	0	0.00495217	0	0	0	0	0	0	0	0.0045057	0	0	0	0	0	0	0.00512445	0	0	0	0	0	0	0	0	0	0	0	0	0.0125801	0	0	0	0	0	0	0	0	0.00687741	0	0	0	0	0	0	0	0	0	0	0.00593103	0	0	0	0	0	0	0	0	0	0	0	0	0	0	0.00335008	0	0	0	0	0.0144998	0	0	0	0	0	0	0	0	0	0	0	0	0	0	0	0	0	0	0	0	0	0	0	0	0.0421509	0	0	0	0	0	0	0	0	0	0.00297061	0	0	0	0	0	0.00879964	0	0	0	0	0	0	0	0	0	0	0	0	0	0	0	0	0.0152432	0	0	0	0	0	0	0	0	0	0	0	0	0	0	0	0	0	0	0	0	0	0	0	0	0	0	0	0	0.00547138	0	0	0	0	0	0	0	0	0	0	0	0	0	0	0	0.00863724	0	0	0	0	0.0303659	0.00872981	0	0	0	0	0	0	0	0	0	0	0	0	0	0	0	0	0	0	0	0	0	0.00922509	0	0	0.00291262	0	0	0	0	0	0	0.0135135	0	0.00268276	0	0	0	0	0	0	0	0	0	0	0	0	0.0106216	0	0.0115141	0.0196614	0	0	0.00410678	0.00845666	0	0	0	0.00199336	0.00213561	0	0	0	0	0	0	0.0313464	0	0	0	0	0	0	0	0	0	0	0	0	0	0	0.00743707	0	0	0	0	0	0.0203515	0	0	0	0	0	0.0141414	0	0	0	0	0	0	0	0	0	0	0	0	0	0.015299	0.00599657	0	0	0	0	0	0.00665102	0	0	0	0	0	0	0	0	0	0	0	0	0	0	0	0	0	0	0.0117446	0	0	0	0	0	0	0	0	0.0126142	0.0189261	0	0	0	0.0158479	0	0	0.0458571	0	0.00438596	0	0	0	0	0	0.00914913	0.0127632	0	0	0	0	0	0.0101771	0	0	0	0	0.00960659	0	0	0	0	0	0	0	0	0	0	0	0	0	0	0	0	0	0	0	0	0	0.00851703	0	0	0	0	0	0	0	0	0	0	0	0	0.0123874	0.0397366	0	0	0	0	0	0	0	0.00882029	0	0	0	0.0114915	0	0	0	0.014013	0	0	0.0071568	0	0.00740937	0	0	0	0	0.015748	0	0	0	0	0	0	0	0	0	0	0	0	0	0	0	0.00057241	0	0	0	0	0	0	0	0	0	0	0.00862895	0	0.00285714	0.00548847	0	0.0021164		0	0	0.035855	0	0	0	0.00909577	0	0	0	0	0	0	0	0	0	0.0253841	0	0	0	0	0	0	0	0	0	0	0	0	0	0	0	0	0.0226337	0	0.019297	0	0	0.000671968	0	0	0	0.00545659	0	0	0	0	0	0	0	0	0	0.0118534	0.00885702	0	0	0	0	0	0	0	0	0	0	0	0.00744532	0	0	0	0	0	0	0	0	0	0	0	0	0	0	0	0	0	0	0	0	0	0	0	0	0	0	0	0	0	0	0	0	0	0	0	0	0	0	0	0	0	0	0	0	0	0	0.0688623	0	0	0	0	0	0	0	0	0.00294985	0	0	0	0	0	0	0	0	0	0	0	0	0	0	0	0	0.0171155	0	0	0	0	0	0	0	0	0	0	0	0	0	0	0	0	0	0	0	0	0	0	0	0	0	0	0	0	0	0	0	0	0	0	0	0	0	0	0	0	0	0	0	0	0	0	0	0	0	0	0	0	0	0	0	0	0	0	0	0	0	0	0.0312839	0	0	0	0	0	0	0	0	0.00400583	0.00323756	0	0	0	0	0	0	0	0	0	0	0	0	0	0	0	0	0	0	0	0	0	0	0	0	0	0	0	0	0	0	0	0	0	0	0	0.00791497	0	0	0	0	0	0	0	0	0	0	0	0.0293132	0	0	0	0	0	0	0	0	0	0.0343137	0	0	0	0	0	0	0.0215863	0	0	0.00290698	0	0	0	0	0	0	0.0222743	0.0514176	0	0	0	0	0	0	0	0	0	0	0	0	0	0	0.00540765	0	0	0	0	0	0	0	0	0	0	0	0	0	0	0	0	0	0	0	0	0	0	0	0	0	0	0	0	0	0	0	0	0	0	0	0	0	0.00947996	0	0	0	0.000448632
50%-55%	0.0157009	0.0697156		50%-55%	0	0	0	0	0	0.308417	0	0	0	0	0	0	0	0	0	0.241171	0	0	0	0	0	0	0	0.310297	0	0	0	0	0	0	0	0.325443	0	0	0.00869931	0.0152469	0	0	0	0.176814	0	0	0	0	0	0	0	0.108233	0	0	0	0	0	0.654222	0	0	0.00474255	0.00113379	0	0	0	0	0	0	0	0	0.143194	0	0	0.00662389	0	0.00220119	0	0	0	0.0165045	0	0	0.0131471	0	0	0	0	0.0298872	0	0	0.00685636	0	0	0	0	0	0	0	0	0	0	0	0	0	0	0	0.0325203	0	0	0	0	0	0.0612557	0.000670241	0	0	0	0	0	0	0.0198103	0.0631777	0.00637845	0	0	0	0.0374843	0.018892	0	0.00892647	0.0318076	0	0.0114717	0	0	0	0.100418	0	0.140694	0	0	0	0	0	0.0733874	0.00909753	0	0.539222	0	0	0	0	0.0386282	0	0.00786164	0.0189522	0	0	0	0	0	0	0	0.012747	0	0	0	0	0.00112233	0	0	0	0	0	0.0547782	0	0	0	0	0.00184417	0	0.0099889	0	0	0	0	0	0	0.021097	0	0	0	0	0.0079526	0	0	0.0378527	0.0623578	0	0	0	0	0.0605134	0	0	0.0248122	0	0	0.0199032	0	0	0	0	0	0	0	0	0.00558971	0	0	0	0	0.0730897	0	0	0.115998	0	0.0412102	0	0	0	0	0	0	0	0	0	0.0213493	0	0	0	0	0	0	0.0441948	0	0	0	0	0	0	0	0.00464345	0	0	0	0	0	0	0	0.0179554	0	0	0.0410186	0	0.00185471	0.0119853	0	0.0477885	0	0.15071	0	0	0	0	0	0	0	0	0	0	0.013176	0	0.0152596	0	0.00738007	0	0.0197413	0	0.268808	0.0175801	0	0.0166667	0	0	0	0	0		0	0	0.0105964	0	0	0	0	0	0	0	0.216381	0	0	0	0	0	0	0	0	0	0	0.0723854	0.0397146	0	0	0	0	0	0	0	0	0	0	0.0160463	0	0	0	0.118058	0	0	0	0	0	0	0.0251889	0	0	0	0	0	0	0.00806285	0	0.00635654	0	0.02329	0	0	0	0	0	0.00735114	0	0	0	0	0	0	0	0.00340329	0	0.0110855	0.0236753	0	0	0	0	0.00386349	0.0286283	0	0	0	0.00452386	0	0	0	0	0	0	0	0.036855	0	0.0353309	0	0	0	0	0	0	0	0	0.0335664	0	0	0	0	0	0.120879	0	0	0	0	0.0571761	0	0	0	0	0.0681756	0	0.0453586	0	0	0	0	0	0.0129684	0	0	0	0	0.0604681	0	0	0.0268595	0	0	0	0	0	0.0575188	0.167967	0	0.215531	0	0	0	0	0	0	0	0	0.0661382	0.0386958	0	0.0443756	0	0	0	0	0	0.00219819	0	0	0	0.0358586	0	0	0.0123993	0.159125	0	0.00671551	0	0.00750144	0.322345	0	0.00242571	0.00436681	0.0115546	0	0	0	0	0		0	0	0.0168067	0	0	0	0	0	0.0856599	0	0	0	0	0	0	0	0.0637093	0	0	0	0	0	0	0	0	0.012529	0	0	0	0	0	0	0.0430576	0	0	0	0	0	0	0	0	0	0.00893176	0.0124777	0.00877193	0	0	0.00412371	0.0246365	0	0.0106112	0.0405562	0	0	0.134356	0	0	0.104435	0	0	0.0173336	0	0	0	0	0.00572783	0.00225225	0	0.0103627	0	0	0.00532787	0	0	0	0	0	0.0109386	0	0	0	0	0	0	0	0	0.00396969	0	0	0	0.0140705	0	0.0172359	0.130706	0	0	0	0	0	0.0451878	0.01341	0.0264814	0	0.018705	0	0	0	0	0.0250142	0	0	0.00877963	0.0299213	0	0	0	0.00636267	0	0.00883346	0.012372	0	0	0	0.0325507	0	0	0.056873	0	0	0	0	0.00919511	0	0	0	0	0	0	0	0	0	0	0	0	0.0142857	0	0	0	0	0.00814176	0.00464207	0.000557724	0	0	0	0	0	0	0	0.0119389	0	0	0	0.00638507	0.11828	0.00516042	0	0	0.0210403	0	0	0	0	0	0.000246245	0	0.0848268	0	0	0	0	0.0251729	0.0291323	0	0	0	0.00478469	0	0	0.0202206	0	0.00290192	0	0	0.0227053	0.0139811	0	0	0.0359857	0.0278897	0.0172789	0.0315118	0	0.0200573	0	0.0326296	0.0283474	0	0	0	0.119039	0.00747455	0	0.00621842	0	0.00759734	0	0	0	0	0	0.0310228	0	0	0.0301465	0.0373704	0.0247952	0	0	0	0	0.0135196	0	0	0.000582751	0	0	0	0.00991105	0	0	0.407932	0	0.0403858	0	0	0	0	0	0	0	0	0	0	0	0	0	0	0	0	0	0.0207866	0	0	0	0	0.137408	0.0204707	0.0236101	0	0	0	0.00440986	0	0	0	0.00832408	0.0352834	0	0	0	0.0120573	0.0589971	0	0.0311724	0	0.0234934	0	0	0.0314836	0.00968188	0	0	0	0	0.0229258	0.0060518	0	0	0.0187005	0	0	0.0163305	0	0.139834	0	0.0128476	0	0	0	0.112834	0	0	0	0	0	0.0269576	0	0	0	0	0	0	0	0	0	0.00538549	0.0198216	0	0.00359366	0	0	0	0	0	0.0202352	0	0	0	0	0	0.0433521	0	0	0	0	0	0	0	0	0.0178678	0	0.648369	0	0	0	0	0	0	0	0.00312361	0	0	0	0	0	0	0	0	0.0691252	0	0	0	0	0.00578453	0.00482574	0	0	0	0	0	0.0121816	0	0.0694971	0	0	0	0	0	0	0	0	0	0	0	0.0153801	0	0	0	0	0	0.00718629	0	0.0392032	0.0180605	0.0229008	0.0796494	0.00479278	0	0.0103499	0	0	0.0481137	0.00146694	0	0	0.0124771	0	0.0331054	0	0	0	0.766021	0	0	0.451092	0	0	0	0	0	0.00155925	0	0	0	0	0	0	0	0.0058873	0.00200987	0	0.0463613	0	0	0	0	0	0	0	0.710382	0	0	0	0	0	0	0.00186409	0	0	0.0219436	0	0.00736976	0	0	0.0305233	0	0	0.00414837	0	0	0	0	0	0	0.00555409	0.0397436	0	0	0.00596125	0	0	0.491683	0	0	0.0466364	0	0	0	0	0	0	0	0	0	0.0433799	0	0.00385054	0	0	0.246367	0.108204	0	0	0	0	0	0	0.0127281	0	0	0	0	0	0	0	0	0.0173461	0.00233508	0.0488691	0.0321942	0.0404624	0	0.012731	0	0.00176803	0.0116374	0	0	0	0	0.0530829	0	0	0	0	0	0	0	0	0	0.0120968	0	0	0	0.0318199	0.114465	0	0	0.00446275	0	0	0	0.101477	0	0.155614	0	0	0.60667	0	0.120554	0.0224009	0	0	0	0	0	0.056822	0	0	0.0569796	0.00344185	0	0	0	0	0	0	0	0	0	0.00944546	0	0	0	0.200727	0	0	0	0.071052	0	0	0	0.0990862	0	0	0	0	0.00991395	0	0	0	0	0	0.052597	0	0	0.00566826	0.003861	0	0	0.140682	0	0	0	0	0	0	0	0.0764106	0	0	0	0	0	0.0083211	0	0	0	0	0.0332031	0	0	0	0	0	0	0	0	0	0	0	0	0	0	0	0	0	0	0	0	0.741297	0	0	0	0.199023	0	0	0.0050665	0	0	0.0301414	0	0.342362	0.0710711	0	0	0	0	0	0	0	0	0.0898853	0	0	0	0	0.00877193	0.0207805	0.00974026	0.0208333	0.0035057	0.00108893	0	0	0.00786309	0	0.00740242	0	0	0.0470502	0	0.0230461	0	0.026757	0	0.0261319	0	0	0.0305677	0	0	0	0	0	0.0110679	0.0235435	0	0.0142039	0.0138346	0.00909091	0	0.0176178	0	0.0143172	0.00557414	0.00464396	0.0323944	0.00395928	0	0	0	0	0	0	0	0	0	0.0643788	0	0	0	0.0193483	0	0	0	0	0.496137	0.015082	0	0	0	0	0	0	0	0	0	0.0257173	0.0160214	0	0	0	0.0205209	0	0	0	0.0771397	0	0	0.195836	0.00751445	0	0	0	0.0762623	0	0	0	0	0	0	0	0	0	0	0	0	0	0.0382673	0	0.0117768	0	0	0.012404	0	0.130779	0.00919775	0.00925147	0	0	0	0	0	0.0475162	0.0211324	0.115194	0	0	0	0.042185	0.0309859	0.0996169	0.025493	0	0.000582411	0	0	0.0576889	0.0017934	0.0105525	0	0	0.00869565	0	0.023469	0	0	0	0.00810144	0		0	0	0	0.00368324	0.00770747	0	0	0.000474383	0	0.0041876	0.00313087	0	0	0.0298039	0	0	0.0131291	0	0	0	0	0	0	0	0.0168034	0	0	0	0	0	0	0	0.0518566	0	0.0882496	0.00989632	0	0	0	0	0	0	0	0	0	0.51718	0	0	0	0	0	0	0	0	0	0	0	0	0	0	0	0.827352	0	0	0	0	0	0	0	0.0078256	0	0.0111669	0	0	0.036352	0	0.00292184	0	0.0353228	0.00945744	0	0.0185728	0	0	0.00537634	0	0	0.00402685	0.0172414	0	0	0.0874502	0	0	0	0	0	0	0.0301092	0		0.00720839	0.0402227	0.00306098	0.0135474	0	0.0279352	0	0	0	0	0.0266075	0	0	0	0	0	0.0206356	0.0210479	0.0441176	0	0	0	0	0.0156212	0	0	0	0	0	0	0	0	0.067659	0	0	0	0	0	0	0	0	0.75801	0.00959488	0	0	0	0.0102084	0	0.0146915	0.0195881	0.133361	0.0534316	0.0184574	0	0.0144353	0	0	0	0.0389751	0	0	0	0	0	0	0	0	0	0	0	0.00435287	0	0	0	0.0147868	0	0	0	0	0	0.00739419	0	0	0	0	0.0148407	0	0.00713649	0	0	0.00166852	0.0087841	0	0	0.08	0.00845561	0	0	0	0	0	0	0	0	0	0	0	0	0	0	0	0	0	0.0393443	0	0	0	0	0	0	0	0.00176018	0	0.0475096	0	0	0.0069869	0.00410537	0	0.0962274	0.00695825	0	0	0	0	0.00643604	0.00956052	0	0.00775537	0	0.00761523	0.874086	0	0.0597243	0.0353966	0	0	0	0	0.1185	0	0	0	0	0	0.0349028	0	0	0.0415208	0	0	0	0.0157329	0	0	0	0	0	0	0	0	0	0	0.0455596	0	0	0	0	0	0	0	0.0894336	0	0	0	0.015213	0	0	0	0.0739939	0	0	0	0	0	0	0.000749064	0	0	0	0	0.0314779	0	0	0	0	0	0	0.00732265	0.0874439	0	0	0	0	0	0	0.00998225	0	0	0	0	0	0	0	0.015746	0	0	0.00939345	0	0	0	0	0	0	0	0.0057248	0.0476016	0.00202338	0	0.00585176	0	0	0	0	0	0.00559632	0.0171388	0.0159377	0	0	0	0	0	0	0.00272885	0	0.673341	0	0	0	0	0	0	0	0	0	0.00600472	0	0	0	0.584655	0	0	0	0	0	0	0	0	0	0	0	0	0	0	0.00231198	0	0.0160037	0	0	0	0	0	0.00529265	0	0	0.0715884	0	0.0172684	0	0	0	0.00321396	0.780347	0	0	0	0	0	0	0	0	0	0	0	0.0184883	0	0	0	0	0	0	0	0	0	0	0	0.0614085	0.0278542	0.0601764	0.0565115	0	0	0	0.0655838	0	0.0155427	0.0240964	0	0	0.00903161	0	0	0	0.00577939	0	0	0	0	0	0	0	0	0	0	0	0.0129236	0.0119532	0	0.0681818	0	0.00594187	0	0	0	0.0565798	0	0	0	0	0.000286164	0	0.00153159	0	0	0	0.00324465	0.0763098	0	0	0.00770261	0	0	0	0	0	0.00652716	0	0.103734	0	0	0	0	0	0	0.0129646	0.132708	0	0.0159385	0	0	0	0	0	0	0	0	0	0	0.305373	0.00156087	0.0141785	0	0	0.0148191	0	0	0	0	0	0	0.0164064	0.00101626	0	0	0	0.053675	0	0	0	0	0.0152579	0.0321207	0	0	0	0.0384178	0	0.0138387	0.0162274	0	0.0987544	0	0	0	0.11833	0	0	0	0	0	0	0.545828	0	0	0	0	0.00553598	0	0	0	0	0	0	0	0.086788	0	0.0223249	0.0465116	0.0717528	0	0	0	0	0	0.00916964	0	0.0154083	0.0171714	0	0.461204	0	0	0	0	0	0	0.0614672	0	0.00106838	0	0.277454	0	0.00454054	0	0.00332779	0	0	0.0307414	0.00682806	0	0	0	0	0	0	0	0.00736249	0.0582374	0.00793358	0.0379676	0	0.148628	0	0	0.0601681	0	0	0	0.00398874	0.011448	0.00941423	0.0213015	0	0	0	0	0	0	0	0	0	0	0.110988	0.0120532	0	0	0	0	0	0	0	0	0.0129345	0	0	0	0	0	0	0	0.00474463	0	0	0	0	0	0	0	0.0751616	0	0	0.0576994	0	0	0.0126084	0	0	0	0	0	0	0	0	0	0.0108142	0	0	0	0	0	0.0228916	0	0	0	0	0.113266	0	0	0.12487	0	0	0	0	0.00972898	0	0	0	0	0.0149775	0.000474158	0.0283067	0	0	0	0.0111862	0	0	0	0.40625	0	0.280994	0	0.0910177	0	0.0107922	0.115455	0	0	0	0	0	0	0.0117845	0	0.0385675	0	0	0.00990332	0.00587084	0	0	0	0	0	0	0.00589536	0	0	0	0.0123854	0	0	0.0373134	0.00429539	0.0147131	0	0	0.00240674	0	0	0	0.0128788	0	0	0	0	0	0	0	0	0	0	0.00573066	0.242298	0.0195794	0.00675234	0	0	0	0	0	0	0.00353357	0	0.00598086	0.0155642	0	0	0.00748503	0.0765838	0.020202	0.00352941	0.00625782	0	0.0232919	0	0	0.0248732	0.00166667	0.00124853	0.0111732	0.0786953	0	0	0	0.0348247	0	0	0	0.0224913	0	0	0	0	0	0.00366972	0.00925926	0	0.0166415	0.108228	0	0	0.0759533	0	0	0	0	0	0	0.00515274	0	0	0.00369822	0	0.0120482	0	0	0.0656005	0	0	0	0	0	0	0	0.0342075	0	0	0	0	0	0	0	0.0111308	0.00927016	0	0	0	0	0	0	0.0142166	0	0	0	0	0	0	0	0	0	0	0.127273	0	0	0	0	0	0.00415734	0	0	0	0	0.117453	0	0.113801	0	0	0	0	0	0	0	0	0	0	0	0.0120517	0	0.0671323	0	0	0.0426204	0.0474221	0		0	0	0	0	0	0.00423985	0.00723818	0.010333	0	0.012549	0	0	0.0937886	0	0	0	0	0	0	0	0	0.0862737	0.034955	0.0109966	0.100958	0	0	0	0	0	0		0	0	0	0	0.00886076	0.181025	0	0.0218579	0	0	0	0	0.0172058	0	0	0	0	0	0	0	0	0	0	0	0.0311394	0	0	0	0	0	0	0.00816327	0	0	0.00763636	0	0	0	0	0	0	0	0	0	0	0	0	0	0	0	0	0	0	0	0	0	0	0	0	0	0	0	0	0	0	0	0	0	0	0	0	0	0	0.0372521	0	0	0	0	0.0126936	0.00275028	0	0	0	0	0	0.0125253	0	0	0	0	0	0	0	0.003001	0	0.0774069	0	0	0	0	0	0	0	0.0147929	0.0179592	0	0	0	0.0798504	0	0	0	0	0.0234122	0	0	0	0.00381679	0.0552212	0	0	0	0	0.040569	0	0	0	0	0	0.00773963	0.00255708	0	0	0	0	0.00727273	0	0	0.00446678	0.0041958	0	0	0.0574324	0	0	0	0	0	0	0	0	0	0.0110193	0	0	0	0	0	0	0.0107831	0.0157582	0.00344736	0	0	0	0	0	0	0	0	0	0	0	0.0157954	0	0	0	0	0	0.00617284	0	0	0	0	0	0	0	0	0	0	0.0279355	0.0796783	0	0	0	0	0	0	0	0.0225744	0	0	0.0474383	0	0	0	0	0	0	0	0	0	0.184778	0	0.00180288	0	0	0	0	0.178785	0	0	0.0105434	0	0	0.0213736	0.047989	0	0	0	0	0	0	0.386978	0	0.00546117	0	0	0	0	0	0	0	0	0	0	0.0352294	0	0	0	0	0	0.31218	0	0	0	0	0	0	0.168485	0.020198	0	0	0	0	0	0	0.0302115	0.00554236	0	0	0	0	0	0	0	0	0	0	0	0	0	0	0	0	0	0	0	0.0143731	0	0	0	0	0	0	0.0612134	0	0	0	0	0	0	0	0	0	0	0	0	0.0843373	0	0	0.0192346	0	0	0.000765697	0	0	0		0	0	0	0	0	0.0389423	0	0	0	0	0	0	0.00834725	0	0	0	0	0	0	0.00992063	0.0781647	0	0	0	0	0	0	0	0	0.119954	0	0	0	0	0	0	0	0	0	0	0	0.0349292	0	0.000583431	0.100501	0	0	0	0.00351117	0	0	0	0	0	0	0	0	0	0.0911197	0.0777689	0	0.0370732	0.098017	0	0.0307982	0	0	0	0	0	0	0.0206356	0.0648056	0	0	0	0	0.012257	0	0	0	0	0	0	0	0	0	0	0.0035343	0	0	0	0	0.0301653	0	0	0	0.0181653	0	0	0	0	0	0	0	0	0	0	0.152905	0	0	0	0	0	0	0	0	0	0	0	0	0	0	0	0	0	0.0115416	0	0	0	0	0.0419878	0.00392157	0	0	0	0	0	0	0.123459	0	0	0	0	0.0299932	0	0	0.0349068	0	0	0.0129325	0	0	0	0	0.00434243	0	0	0	0	0	0	0	0	0.0903442	0	0	0	0.0658096	0	0	0	0	0	0	0	0	0	0	0	0.0453109	0.0151401	0.0246707	0	0	0	0	0	0.158834	0	0	0	0	0.0037422	0	0	0.418613	0	0	0	0.130452	0	0.00454921	0	0	0	0	0	0.0168309	0	0	0	0	0	0	0	0	0	0	0	0	0	0.0514061	0	0.0847652	0	0.0368804	0	0.108586	0.011583	0	0.0138953	0	0	0	0	0	0	0.00689223	0.138644	0.0622318	0.00190567	0.00676819	0	0	0	0	0	0	0	0	0	0	0	0.0251068	0	0.0191209	0	0		0	0	0	0	0	0	0	0	0	0	0	0	0	0	0.0422185	0	0	0.0269876	0	0	0	0	0	0.028083	0	0.0617524	0	0	0	0	0	0	0	0.0886876	0	0	0	0.0183312	0.021534	0	0	0	0	0	0	0	0	0	0	0.0199897	0	0	0	0	0	0	0.012564	0	0	0	0	0	0.0780669	0	0	0.00200669	0.0187696	0	0.00890585	0	0	0.00110335	0.00988061	0	0	0	0.00942408	0	0	0	0	0	0	0	0.0244472	0	0	0	0	0	0	0	0.0138122	0.0520728	0.0203828	0.0117411	0.152726	0	0.00351399	0	0	0	0	0	0	0.0105003	0	0.00549725	0	0.168454	0	0.0259598	0	0.0272145	0	0.0249513	0	0	0	0	0	0	0	0.0304131	0.1195	0.00517241	0.0152972	0	0	0	0	0.00889612	0	0	0.00664207	0	0	0	0	0	0	0	0	0.0436987	0.0065182	0	0	0	0	0	0	0	0.00511073	0.0204394	0	0.0432612	0.0233918	0.0136364	0.0114364	0.00399822	0	0	0.0294996	0.00939159	0	0.00719794	0	0.153295	0	0	0	0	0	0	0	0	0	0	0	0.0132288	0	0	0	0.000978474	0	0	0	0	0	0.00871924	0.00642722	0	0.0109232	0	0	0	0	0	0	0	0	0	0	0	0	0.236405	0	0	0	0.00157673	0	0	0	0	0.00892267	0	0.00267953	0	0	0	0	0	0	0	0	0	0	0	0	0	0	0	0	0.00610169	0	0	0	0	0	0	0.0330335	0	0	0	0	0	0.0889513	0	0.0118446	0	0	0	0	0.0212678	0	0	0	0.00261097	0	0.0230258	0	0	0	0.00106629	0	0	0	0	0.00561396	0	0	0	0	0	0	0	0	0	0	0	0	0	0	0	0.0115875	0	0	0.0138191	0	0	0	0	0	0	0	0	0	0	0.0153263	0	0	0	0	0.0286926	0	0	0	0.0340866	0	0.0250773	0	0	0	0	0	0	0	0	0	0	0	0.00974619	0.0119913	0	0	0	0	0	0.0547009	0	0	0	0.0861933	0.0672058	0	0	0	0.0023015	0	0.0802899	0	0.0295359	0	0	0	0	0	0	0	0.0394529	0	0	0	0	0	0	0	0	0	0	0	0.00431801	0.0427632	0	0	0.0144563	0	0	0	0	0	0	0	0	0	0	0	0.00442122	0	0	0	0.00277668	0	0.0041632	0.00494297	0	0.012528	0	0.00996264	0.428679	0.0271075	0	0	0	0	0	0.040155	0	0	0.136071	0.0153244	0	0	0.0178738	0.0156303	0	0	0.0163619	0.0687925	0	0	0.00529543	0	0.00463679	0.0545084	0.0423847	0	0	0.00299263	0	0	0	0.0106979	0	0	0	0	0.00941915	0.032245	0.00527634	0	0	0	0	0	0	0.0167668	0.0041333	0	0	0.00277264	0	0.03772	0	0	0	0	0	0	0	0	0	0	0	0	0.00301205	0.0509434	0	0	0	0	0.00905797	0	0.00685871	0	0	0.0235043	0	0.0159156	0.0702038	0	0	0	0	0	0	0	0	0.00448542	0	0.0321374	0.0206303	0	0	0	0	0	0	0.0214787	0	0	0	0	0.0263642	0	0	0	0.00233236	0.000523834	0	0.00827423	0	0	0	0	0	0	0	0	0	0	0	0	0	0.00574856	0	0	0	0	0	0.0129894	0	0	0	0	0.0244362	0.0422225	0	0	0	0	0	0	0.0174514	0.0163539	0	0.00197109	0	0	0	0.000643501	0	0.00316742	0.089976	0	0	0	0	0.00653983	0	0	0	0	0	0	0.0326759	0.0277778	0	0	0	0	0.0816032	0	0.0429896	0	0	0.0279521	0	0	0	0	0	0	0	0	0	0	0.0799078	0	0	0	0	0	0	0	0	0	0	0	0	0	0	0	0.0131376	0.0991703	0	0	0.0108932	0	0.0263339	0.0321948	0	0	0	0	0	0	0	0	0.0477032	0	0	0	0	0	0	0	0	0.0421005	0	0.0354583	0	0	0	0	0	0	0	0.0421053	0	0	0	0	0	0.0118329	0	0	0	0	0	0	0	0	0	0	0	0	0	0	0	0	0	0	0	0	0	0	0	0	0	0	0	0	0	0	0	0	0	0	0	0	0	0	0	0	0	0	0	0	0	0.0981361	0	0	0	0	0	0.0304364	0.0360316	0	0	0	0	0	0	0	0	0	0	0	0.0526191	0	0	0	0	0	0	0	0.012171	0.00107689	0	0	0	0	0	0	0	0	0	0	0	0	0	0.0596222	0	0	0	0	0	0	0	0.02506	0.0316635	0	0	0	0	0	0	0.0148796	0	0	0	0	0	0	0	0	0	0.0490067	0	0	0	0	0.00245559	0	0	0	0.0123776	0.00313112	0	0	0.0399405	0	0.023946	0	0.0160226	0	0	0	0	0	0	0	0	0	0.340136	0	0	0	0	0	0	0	0	0	0	0.0033557	0.00444998	0	0.0530089	0	0	0	0	0	0.0839467	0	0	0	0	0.0396412	0	0	0	0.0604683	0	0	0	0	0	0	0	0	0	0	0	0	0	0	0	0.155116	0	0	0.106963	0	0.242681	0.0225364	0	0	0	0.0119205	0	0	0	0.0404858	0.110999	0	0	0.012436	0	0.0464055	0	0.0197368	0	0	0.945291	0	0.122865	0.260234	0	0	0	0	0	0	0.0209517	0.00749625	0	0	0	0	0	0.0240328	0.00352195	0	0	0	0	0	0	0	0	0	0	0	0	0	0.00365834	0	0	0	0	0	0	0	0	0	0	0.0867141	0.0116414	0.0168675	0	0.0120879	0	0	0.00874844	0	0.203917	0	0	0	0	0	0	0.00522705	0.00302686	0.0316683	0	0	0	0.00565885	0	0.0396751	0	0.130156	0	0	0.0685386	0	0	0	0	0	0	0.0135135	0	0	0	0.0261884	0.019635	0.0380084	0	0.0184596	0	0.0122538	0.00457928	0.128926	0.00290192	0	0	0	0	0.132358	0.0450567	0	0.00454305	0	0	0	0	0	0.103036	0	0	0	0	0.0245009	0.0436603	0	0.0842661	0.0314428	0	0.111162	0	0.0248297	0	0.0130902	0	0	0	0	0	0.173615	0	0	0	0	0	0	0	0	0.00863196	0	0	0	0	0	0.0116959	0	0	0.00640669	0	0	0.021817	0	0	0	0.0220233	0	0	0	0	0	0	0.236842	0	0	0	0	0	0.0183652	0	0	0	0	0	0.0081666	0	0	0	0	0	0	0		0	0	0.0160607	0	0	0.0119781	0	0	0	0	0	0.00293255	0.137056	0	0	0	0	0	0	0	0.0116009	0	0	0.035266	0.0145577	0	0.0290429	0.119684	0.0134815	0.0451833	0.00408685	0	0	0	0	0	0	0.0257097	0	0	0	0	0	0	0.0076147	0	0.386888	0	0.067603	0	0	0	0	0.012833	0	0.0606667	0	0	0	0.0191257	0	0	0	0	0.542949	0	0	0	0	0	0	0	0	0.0226146	0	0	0	0.0191552	0.00555556	0	0	0	0	0	0	0.0719983	0.115553	0	0	0	0.00410872	0	0	0	0	0	0.00125134	0	0	0	0	0	0.0716322	0	0	0	0	0	0	0	0.144974	0.0439645	0.0086489	0.364529	0.182072	0.00669021	0.0498195	0.00647686	0	0	0	0	0	0	0	0.00790732	0	0	0	0	0	0.0497001	0	0	0	0	0	0.0113518	0	0	0.036512	0.0159363	0	0.0408304	0	0	0.0220174	0.0104167	0	0	0.0220264	0	0	0.0107973	0.0877193	0.00978793	0.28299	0.31679	0	0.0271523	0	0	0	0	0	0.00590018	0	0	0	0	0	0.00519931	0	0	0	0	0.00750843	0.00947051	0	0	0.0172414	0.0943565	0.012216	0	0	0.00869565	0.0483924	0	0	0	0.0070035	0	0.00353357	0	0	0	0	0.0101523	0	0	0	0	0.114857	0	0	0	0.237668	0	0	0	0	0	0	0	0	0	0	0	0	0	0	0	0.00837822	0	0	0.705826	0.0345407	0.0296984	0.0584987	0	0	0.0144998	0	0	0.000172861	0	0	0	0	0.0827447	0	0	0.0368272	0	0	0.0406699	0	0.0543181	0	0	0.0102923	0	0.034701	0	0	0	0	0	0	0	0	0	0	0	0	0.0219727	0	0	0	0.155767	0	0	0.0148507	0.0336773	0	0	0	0	0	0	0	0	0	0	0	0.967417	0	0.125923	0	0	0.00157895	0	0.0616324	0	0	0	0.0299786	0	0	0.00176367	0.00337734	0.0116434	0	0	0	0	0	0	0	0.0538287	0	0	0	0	0	0	0	0	0	0.0266567	0	0	0	0.0504085	0	0.016323	0	0	0	0	0	0	0	0	0	0	0	0	0.00618557	0	0	0	0	0	0.0183838	0	0	0	0	0	0.0767222	0	0.0923965	0	0.0198223	0	0	0	0	0	0	0.0738182	0	0	0	0	0	0	0.00782579	0	0	0	0	0	0	0	0	0	0.131866	0	0.973428	0.0703957	0	0	0.0214379	0	0	0	0	0	0.080767	0	0	0	0	0	0	0	0	0	0	0	0.161605	0	0.127983	0	0	0	0	0	0.0703743	0	0	0	0.00850159	0	0.939196	0	0	0	0	0	0	0	0	0	0	0	0	0.0419698	0	0	0	0	0	0	0	0.016092	0.220845	0	0	0	0	0	0	0	0	0	0	0	0	0.015879	0	0	0	0	0	0	0	0	0	0	0	0	0.0952616	0	0	0	0	0	0.0472275	0	0	0	0	0	0.0428181	0	0	0.0544136	0.0677043	0	0.00548551	0.0496963	0	0	0	0.0026732	0.0002574	0	0	0	0	0	0	0	0	0	0.029717	0.00421585	0	0.00784133	0.0154618	0	0	0.232374	0	0.0206599	0	0	0	0.0117378	0	0	0.141388	0.00921053	0	0	0	0	0	0	0.0413185	0	0.0177846	0.00463065	0	0	0.0127714	0	0	0	0	0	0.15872	0	0	0	0.0338373	0	0.16	0	0.0356895	0	0	0.075868	0.0138327	0.159617	0.00693481	0.0880454	0	0	0	0	0	0	0.0312937	0	0.00591564	0	0	0.0111272	0.0188679	0	0	0	0	0	0	0	0	0	0	0	0	0	0	0	0	0.0100153	0.0235057	0	0	0	0.0881177	0	0	0	0.0179299	0	0	0.00717846	0	0	0	0	0	0	0	0	0	0	0	0	0	0.0214516	0	0	0	0	0	0	0	0	0	0	0.00643729	0.20728	0	0	0	0	0.0364	0.00399764	0.0526696	0	0	0	0.0460385	0.0238261	0	0.0673957	0	0.013519	0	0	0	0	0	0	0	0	0.0047373	0.00390625	0	0	0	0	0	0	0	0	0	0.860057	0.0127352	0	0	0.0921986	0.104673	0	0	0	0	0	0	0	0	0	0	0	0	0	0	0	0	0.00677128	0	0.110267	0	0	0	0.00117601	0	0.433298	0	0.116553	0.0146801	0	0	0	0.0320482	0.00436324	0	0	0.0133721	0	0	0	0.0706196	0	0	0	0	0	0.0129032	0	0.116871	0	0	0.104332	0	0	0	0	0	0.00839416	0.0189621	0.0071541	0	0.167989	0.59932	0	0	0	0	0.02308	0	0.0110375	0	0.0238877	0	0	0	0	0	0.222781	0	0	0.00813273	0	0.00469005	0.282288	0.00398605	0.0155423	0.0348681	0	0	0.121483	0.0399055	0.00410771	0	0	0	0	0.0393219	0.0339257	0	0	0	0	0	0.0009298	0	0	0.0250139	0	0.0292661	0	0	0	0	0.0715564	0	0	0.0301339	0	0	0	0.000244021	0	0	0	0	0	0.0254873	0.00140687	0	0	0	0.0328814	0	0	0.0263603	0	0.0195804	0	0.0230286	0.0126487	0.00032911	0.737711	0	0	0	0	0	0	0.0418928	0.349151	0.0335417	0	0	0	0	0.007327	0	0	0.00107277	0	0	0.0030697	0.0654587	0	0.00962601	0	0	0	0	0	0	0	0	0.0194991	0	0	0	0	0	0.0252675	0	0	0	0	0	0	0	0	0	0	0	0	0	0	0	0	0	0.0176185	0	0	0	0	0.0104004	0	0	0	0	0	0.0137644	0.0128617	0	0	0	0.0191275	0.0285171	0	0	0	0	0.0122503	0.0120135	0	0	0	0	0	0	0	0	0	0	0	0.0952505	0.0180803	0	0.127441	0	0	0	0	0	0	0	0.0119201	0	0	0	0	0	0	0	0	0.0140726	0	0	0	0	0	0	0.0183714	0	0.145414	0.0114103	0	0	0	0	0.00528455	0	0	0	0	0.0153748	0	0.00405876	0	0	0	0	0	0.0259227	0.00521059	0	0	0.00845547	0	0	0.00215054	0	0	0	0	0	0	0	0	0.00493495	0	0	0	0	0	0	0	0	0	0	0	0	0	0	0.232083	0	0	0	0	0	0.00367568	0	0	0	0	0	0	0	0	0	0	0	0.00728745	0.0163178	0.00725354	0	0	0	0	0	0	0	0	0	0	0.0161064	0.0532362	0.0305983	0	0	0.0408666	0	0.148803	0	0	0	0	0	0	0	0.00358423	0	0	0	0.0857482	0	0.00814269	0	0.25921	0	0	0	0.00434713	0		0	0	0	0	0.0075006	0	0	0	0	0	0	0	0.0240676	0.014114	0	0	0	0.00332042	0.0367866	0.0135086	0	0	0.0781826	0	0.0058642	0	0	0	0.0344009	0	0.0352446	0	0.0594823	0	0	0.140238	0.0148026	0	0.00594955	0.0104167	0	0	0	0.00358607	0	0.00118041	0.0208333	0	0.0208195	0.00192843	0	0	0	0.0561651	0.401713	0	0	0	0	0.00390786	0	0	0.0117274	0.00627353	0	0	0	0	0	0.0204816	0	0	0	0	0.00161216	0	0	0.0126582	0	0	0	0	0	0	0.00340874	0	0	0	0.0335552	0	0	0	0.191102	0.00823245	0	0.129019	0	0.128125	0.0150659	0	0	0.00239869		0	0	0	0	0	0.0323524	0.0407583	0	0	0	0	0	0	0	0.0152531	0	0	0	0	0	0	0	0	0	0.0219885	0	0.00458468	0	0.00999052	0	0	0	0	0	0	0	0	0.0159027	0	0	0.00386681	0.0665984	0	0.00929014	0.0186765	0.00296939	0	0	0.0481989	0	0.0153807	0.034915	0	0	0	0	0	0	0	0	0	0	0	0	0	0	0	0.198856	0.0427873	0	0	0	0	0	0	0	0.00605755	0.052566	0	0	0	0	0	0	0	0	0	0.00454148	0	0	0	0	0	0	0	0.0100386	0.0147253	0.550031	0	0	0	0.0356659	0	0	0.0713389	0	0.0505226	0	0	0.0431737	0.0122231	0	0	0.0793157	0.0480427	0	0	0	0	0.00934944	0	0.00443869	0	0.00837258	0.00626703	0	0	0	0	0.00904473	0	0.0134159	0	0.120882	0	0.97946	0	0.962382	0.217652	0.00466065	0	0.023805	0.0111936	0	0.12685	0.00617631	0.0322209	0	0	0.0342229	0	0.0348837	0	0	0	0	0.0198651	0	0	0.00976392	0	0.00511727	0	0	0.0370425	0	0	0.00711563	0	0	0	0	0	0	0	0	0	0	0	0	0	0	0	0	0	0	0	0	0	0	0	0	0	0	0.00652529	0	0	0	0	0.00956938	0	0	0	0	0	0.0190056	0	0	0	0.0201647	0.00121212	0	0	0	0.967627	0	0	0.00777454	0	0.00982801	0	0.0180148	0.0937744	0	0.00457636	0	0.016092	0.0245631	0	0	0	0	0	0.0687907	0	0	0.0111962	0	0.0167137	0	0.0390879	0	0	0	0	0	0	0	0	0	0	0.0905624	0	0	0.0042123	0	0	0.0384393	0.00879121	0	0.0173573	0.571116	0	0.00129668	0	0	0	0	0	0	0	0	0	0	0	0	0	0.0060931	0	0	0.00452489	0	0	0	0	0.16494	0.0104603	0	0	0	0	0	0	0.0154453	0	0	0	0	0	0.0236737	0	0	0	0	0.0203874	0	0	0	0	0	0.236216	0.00625313	0	0	0	0	0	0	0	0	0.00248499	0.00388255	0	0.0126904	0.0311536	0.00688172	0	0	0	0.0758072	0	0	0	0.0122459	0	0.0325581	0	0	0.00605602	0	0	0	0	0	0	0	0	0.0756579	0	0	0	0.00210379	0	0	0	0	0	0	0	0	0.0219914	0	0	0.00800915	0	0	0	0	0.0557587	0.00302045	0	0	0	0	0	0.00263678	0	0.0830684	0	0	0	0	0.0286551	0	0	0	0	0	0.519673	0	0.00360158	0	0	0	0	0	0	0	0.0045057	0	0	0	0	0	0	0.00896779	0	0	0	0	0	0	0	0	0.0161107	0	0.0684574	0	0.00800549	0	0	0	0.004329	0	0	0.0663287	0.23446	0.00687741	0	0	0	0	0	0	0.0386026	0.143166	0	0	0.0143448	0.00484775	0	0.122513	0	0.0148119	0	0.0211926	0.0758784	0	0.0923159	0	0	0	0.158254	0	0.104858	0	0	0	0.0140164	0.0158465	0	0	0.451583	0	0	0.00272294	0	0	0	0	0	0	0	0	0	0	0	0	0	0	0	0	0	0.0496356	0.0322857	0	0	0	0	0	0	0	0	0.00250156	0	0.040923	0	0	0	0.00361011	0	0.0355898	0	0.00440723	0	0	0.0341987	0.640519	0	0	0	0	0	0	0	0	0.0564896	0	0	0.004265	0	0	0	0	0	0	0	0	0	0	0	0	0	0	0	0.041907	0	0	0	0	0	0	0	0	0	0.0176768	0	0.0861751	0.253589	0	0	0	0	0.0626062	0	0	0	0	0	0	0	0.00735765	0	0	0.0612496	0	0.0171633	0.00545613	0	0.116149	0	0.0579218	0.00647572	0	0	0.00889513	0	0	0.043527	0	0.00377675	0	0	0	0	0	0	0	0.0871148	0.0050738	0	0	0.00291262	0	0	0	0	0.120837	0.0514905	0.0247748	0	0.00335345	0	0	0	0	0	0.762619	0	0	0	0.131363	0	0.0289829	0.0177608	0	0.015544	0.0207537	0	0	0.00533881	0.0105708	0	0	0	0.00265781	0.0138815	0	0	0	0.110456	0	0	0.0184995	0	0	0	0	0	0	0	0	0.0698002	0.0257186	0	0	0	0	0.00675057	0	0	0	0	0	0.0462535	0	0	0	0	0	0.0137374	0.0162264	0	0	0	0	0	0	0	0	0	0	0	0	0.00382476	0.00713878	0	0	0.00692521	0.0475819	0	0.0277778	0	0	0	0	0	0	0	0	0	0	0	0	0	0	0	0	0	0.0236236	0.00852434	0.0161033	0.0117253	0	0	0	0.0517079	0.0123203	0	0.00695955	0.0233275	0.0423554	0.113834	0	0.0196513	0.545187	0	0.0199241	0	0.00986842	0	0.149011	0.00502092	0.0249092	0	0.0114364	0.00701978	0	0.013289	0	0	0.00331126	0.00569917	0	0	0	0	0.0032022	0.0108774	0.0567867	0.0257235	0	0	0	0.0226843	0	0	0	0.025785	0	0	0	0	0	0	0.116228	0	0	0	0.00350701	0	0.0577803	0	0	0	0.0222094	0	0	0.00307692	0	0.0374898	0.0217018	0.0121997	0.0456641	0	0.00793821	0	0	0.10942	0	0	0.00330761	0	0	0.802556	0.0126885	0	0	0	0.0129976	0.0160494	0	0.00542182	0.163721	0.00820323	0	0	0	0.153607	0.0106862	0	0.0775242	0	0	0	0	0	0	0	0.139048	0	0	0	0	0.697177	0.0117344	0.000533523	0.297667	0	0	0.342513	0	0	0.0388063	0	0	0.00383509	0	0.000952381	0.0197585	0	0.0010582		0	0	0.0291568	0	0	0	0.0101659	0	0.0567101	0	0.0071465	0.746149	0.118046	0	0	0.0732001	0.0197061	0	0	0	0.00563258	0	0	0	0	0	0.0053424	0	0	0	0.0834572	0	0	0.0226337	0	0.089938	0	0	0.0226229	0	0	0.014521	0.00577756	0	0.267581	0.0795487	0	0	0.596325	0	0	0	0.00323276	0.0156052	0	0	0	0	0	0	0	0	0	0	0.0043578	0.0120987	0	0	0.0724229	0	0	0	0.0377809	0	0	0	0	0	0	0	0	0	0	0	0	0	0	0	0	0.0139043	0.0377668	0	0	0	0	0	0	0	0	0	0	0	0	0.523713	0	0	0	0	0	0	0	0	0	0	0	0	0	0	0	0	0	0.00379267	0	0	0.320786	0	0	0	0	0	0	0	0	0	0	0	0	0	0.023277	0	0	0	0	0.234702	0.00226464	0	0	0.032696	0	0	0	0.0469356	0.0175532	0	0	0	0	0	0	0	0	0.0286421	0.0443304	0	0	0	0.312569	0	0	0	0	0.030101	0.0245168	0	0	0.00303688	0.0600893	0	0.0202808	0	0.0502601	0	0	0	0	0	0	0	0	0	0	0	0	0	0	0	0	0.00583713	0	0	0.00308452	0.0177058	0	0.000449438	0	0.0108784	0	0	0	0	0.00971109	0.0169972	0.0199203	0.0924296	0.0241497	0	0	0	0	0	0.0398177	0	0	0	0	0	0	0	0	0	0	0	0	0.139369	0	0	0.0121641	0.0523094	0	0.0507677	0.0549007	0	0	0	0.304286	0.0170032	0.698297	0.00949796	0	0	0.0125486	0	0	0.00020734	0.059205	0	0.033611	0	0	0.0368509	0	0	0	0	0	0	0.210071	0.314297	0	0.0343137	0	0	0	0	0	0	0.0138052	0	0.0932625	0.00415282	0.0059068	0	0	0	0	0.0189781	0.0228605	0.00720807	0	0	0	0	0	0.0337114	0	0.0249457	0	0	0	0.00427683	0	0	0.00873544	0	0	0	0.0485043	0	0	0	0	0	0	0	0	0	0	0	0	0	0	0	0	0	0	0	0	0	0	0	0	0.741003	0	0	0	0	0	0	0.0148601	0	0.00650054	0	0	0	0.000336474
55%-60%	0.00291262	0.0163599		55%-60%	0	0	0	0	0	0	0	0	0	0	0	0	0	0	0	0	0	0	0	0	0	0	0	0	0	0	0	0	0	0	0	0	0	0	0.00533184	0	0	0	0	0	0	0	0.0356415	0.0268886	0	0	0	0	0	0	0	0	0	0	0	0	0.00542005	0	0.0263445	0	0	0	0	0	0	0	0	0	0	0.0060029	0	0.0105657	0	0	0	0.0191278	0	0	0	0	0	0	0.0675904	0	0	0	0	0	0	0	0	0	0	0	0.0200486	0	0	0	0	0	0	0	0.0436457	0	0	0	0	0	0	0.0107239	0	0	0	0	0	0	0.0728237	0	0.00803213	0	0	0	0	0	0	0.0065774	0	0	0.00979295	0	0	0	0	0	0	0	0	0	0	0	0	0.00473071	0	0	0	0	0	0	0	0	0.00886221	0.0113472	0	0	0	0	0	0	0	0.0217973	0	0	0	0	0	0	0	0	0	0	0	0	0	0	0	0.00391886	0.0573823	0	0	0	0	0.0286601	0	0	0.0247137	0	0	0	0	0.0112272	0	0	0	0	0	0	0	0.0148248	0	0	0	0	0	0	0	0	0	0	0	0	0.0131374	0	0	0.0136948	0	0	0	0	0	0	0	0	0	0.0500782	0	0	0	0	0	0	0	0	0	0.0224167	0	0	0	0	0	0	0	0	0	0	0	0	0	0	0.00514096	0	0	0	0	0	0	0	0	0	0	0	0.0448423	0.00123648	0	0	0	0	0	0	0	0	0	0	0	0	0	0	0	0	0	0	0	0	0	0	0	0	0.0253361	0	0	0	0	0	0	0		0	0	0.0103499	0	0	0	0	0	0	0	0	0	0	0	0	0	0	0	0	0	0	0	0.00248216	0	0	0	0	0	0	0	0	0	0	0.00794045	0.0683844	0.00416667	0	0	0	0	0	0	0	0	0	0	0	0	0	0	0	0	0	0	0	0	0	0	0	0	0	0	0	0	0	0	0	0	0	0	0	0.0037649	0.0354002	0	0	0	0	0	0	0.0431267	0	0	0.00407148	0.0993649	0	0	0	0	0	0	0	0.0190804	0.00775194	0	0	0	0	0	0	0	0	0	0	0	0	0	0	0	0	0	0	0	0	0	0	0	0	0	0	0	0	0	0	0	0	0.016878	0	0	0	0	0	0	0	0	0	0	0	0	0	0	0	0	0	0	0	0	0	0	0	0	0	0	0.00358295	0	0	0	0	0	0	0.0364964	0.00334125	0	0	0	0.0257576	0	0	0	0	0	0.0164835	0	0.00577034	0	0	0.00303214	0.014738	0.0105042	0	0	0	0	0		0	0	0	0	0	0	0	0	0	0.181443	0	0	0	0	0	0	0	0	0	0	0	0	0	0	0	0.012993	0	0	0	0	0	0	0	0.0212154	0	0	0	0	0	0	0	0	0.00643087	0.0129234	0.0037594	0	0	0.00618557	0.0121163	0	0.00848896	0	0	0.00197239	0	0	0	0	0	0	0	0.0508422	0	0	0	0.0150109	0.00225225	0	0.00690846	0	0	0.00696721	0	0	0	0	0	0.00388144	0	0	0	0	0	0	0	0	0.00613497	0	0	0	0	0	0	0	0	0	0	0	0	0	0.00718391	0	0	0	0	0.00834521	0	0.200715	0.0136441	0	0	0.00629207	0	0	0	0	0.0130788	0	0.00779423	0.00639932	0	0	0	0	0	0	0	0	0	0	0	0.0047865	0	0	0	0	0	0	0	0	0	0	0	0	0.0162562	0	0	0	0	0	0	0	0	0	0	0	0	0	0	0.00477555	0	0	0.00419626	0.00392927	0	0.00538479	0	0.0145108	0	0	0	0	0	0	0	0	0	0	0	0	0.0230511	0.093936	0	0	0	0	0.00637959	0	0	0.0142463	0	0.00174115	0	0	0.0193237	0.0171269	0	0	0	0.00340874	0.0263412	0	0	0.016885	0	0	0	0	0	0	0	0.00572519	0	0.0108822	0	0.00664767	0	0	0	0	0	0	0	0	0	0	0.034979	0	0	0	0	0.0130689	0	0	0	0	0	0	0.0068615	0	0	0	0	0	0	0	0	0	0	0	0	0	0	0	0	0	0	0	0	0	0	0	0	0	0	0	0	0	0	0	0	0	0.00440986	0	0	0	0.0105438	0	0	0	0	0	0.0306785	0	0	0	0.0211951	0	0	0	0.00507146	0	0	0	0	0	0.00484144	0	0	0	0	0	0.0116875	0	0	0	0.00901246	0	0	0.047619	0	0	0	0	0	0	0	0	0	0	0	0	0	0	0.0175163	0	0.0252268	0	0	0.0025669	0	0	0	0	0	0.0150396	0	0	0	0	0	0	0	0.0480693	0	0	0	0	0	0	0	0	0	0	0	0	0	0	0	0	0.00446229	0	0	0	0	0	0	0	0	0	0	0	0	0	0.00482044	0.0107239	0	0	0	0.00545094	0	0	0	0	0	0	0	0	0	0	0	0	0	0	0	0	0	0	0	0	0	0.00737055	0	0	0	0	0	0.00845785	0	0.00437318	0	0	0.0515036	0.000225683	0	0	0.00477064	0	0	0	0	0	0	0	0	0	0	0	0	0	0	0.002079	0	0	0	0	0	0	0	0.0100925	0	0	0	0	0	0	0	0	0	0	0	0	0	0	0	0	0	0	0.0216773	0	0.00783699	0	0	0	0	0	0	0	0.00732064	0	0	0	0	0	0	0.0103147	0	0	0	0.00468384	0	0	0	0	0	0	0	0	0	0	0	0.0258033	0.0143627	0	0	0	0	0.00456361	0	0	0	0	0	0	0	0	0	0	0	0	0	0	0	0	0	0	0	0.00346921	0	0	0	0	0	0.0106776	0	0	0	0	0	0	0	0	0	0	0	0	0.0414854	0.000409333	0	0	0	0	0	0	0	0.0097012	0	0	0	0.00514933	0	0	0	0	0	0	0	0	0	0	0	0.00229753	0	0	0	0	0	0	0	0	0	0	0	0	0	0	0	0	0	0	0	0	0	0	0	0	0	0	0	0	0	0	0	0	0	0	0	0	0	0	0	0	0	0	0	0	0	0	0	0	0	0	0	0	0	0	0.424037	0	0	0	0	0	0	0	0	0.021537	0	0	0	0	0	0.0486979	0	0	0	0	0	0	0.00153965	0	0	0	0	0	0	0	0	0	0	0	0	0	0	0	0	0	0	0	0.0189994	0	0	0	0	0	0	0	0	0	0	0	0	0	0	0	0	0.0208729	0	0	0.00164474	0	0.00881262	0	0.00306748	0.00290381	0.0239212	0	0.0120259	0	0.00740242	0	0	0	0	0.0320641	0	0.0148056	0	0	0	0	0	0	0	0	0	0.0245232	0.0197427	0.0235435	0	0.0103093	0	0.00695187	0	0.0076599	0	0.0181718	0.0100334	0.00232198	0	0.00678733	0	0	0	0	0	0	0	0	0	0	0	0	0	0.0157841	0	0	0	0.00962627	0	0	0	0	0	0	0	0.0780942	0	0	0	0.015359	0.0178015	0	0	0	0	0	0	0	0.00708704	0	0	0	0.00751445	0	0.00334728	0	0.016655	0	0	0	0	0	0	0.014652	0	0	0.0687225	0	0	0	0	0	0	0	0	0.01772	0	0	0.00868677	0.00420521	0	0	0	0	0	0	0	0	0	0	0	0	0	0	0	0	0.00174723	0	0	0	0.0017934	0.00827643	0	0	0.0053654	0	0	0	0	0	0.00457908	0		0	0	0	0	0.0152357	0	0	0.00118596	0	0.00481575	0.00125235	0	0	0	0	0	0.00954844	0.000353232	0	0	0.0307692	0	0	0	0.00781555	0	0	0	0	0	0	0	0	0	0	0.0131951	0.036647	0	0.0596234	0	0	0	0	0	0	0	0	0	0	0	0	0	0	0	0	0	0	0	0	0	0	0	0	0	0	0	0	0	0	0.00950252	0	0.0117253	0	0	0	0	0.00146092	0	0	0.00945744	0	0	0	0	0.00537634	0	0	0.113087	0.0249042	0	0	0	0	0	0	0	0	0	0	0.0318321		0.0157274	0	0.0035319	0	0	0	0	0	0	0	0	0	0	0	0	0	0.00247627	0	0	0	0	0	0	0.00432588	0	0	0.163265	0	0	0	0.00802139	0	0.0866035	0	0	0	0	0	0	0	0	0	0	0	0	0	0.00723097	0	0.00783546	0.00452034	0	0	0	0	0	0	0	0	0	0	0	0.00971952	0	0	0	0	0	0	0	0	0	0	0	0	0	0	0	0	0	0	0.00713921	0	0	0	0	0	0	0.00535236	0	0	0	0.0124827	0	0.0496	0	0.00522258	0	0	0	0	0	0	0	0	0	0	0	0	0	0	0	0	0	0	0	0	0	0	0	0	0	0.00484048	0	0	0	0	0.00279476	0.00205269	0	0	0.00463883	0	0	0	0	0	0.00123362	0	0.0113007	0	0.00320641	0	0	0	0	0	0	0	0	0	0	0	0	0	0	0.015226	0	0	0	0	0	0	0.00690714	0	0	0	0	0	0	0	0	0	0	0	0.0331649	0	0	0	0	0	0	0	0	0	0	0.0241379	0	0	0	0	0	0	0	0	0	0	0.00104869	0	0	0	0.0138632	0	0	0	0	0	0	0	0.010984	0	0	0	0	0	0	0	0	0	0	0	0	0	0	0	0	0	0	0.00187869	0	0	0	0	0	0	0	0.00511143	0.0367997	0.00314748	0	0.00422627	0	0	0	0	0	0	0	0	0	0	0	0	0	0	0.0106673	0	0	0	0	0	0	0	0.0217494	0.0473795	0	0	0	0	0	0	0	0	0	0	0	0	0	0	0	0	0	0	0	0	0	0	0	0.00731596	0	0	0	0	0	0	0	0	0	0.106653	0	0	0	0	0	0	0	0	0	0	0	0	0	0	0	0	0	0	0	0	0	0	0.0159292	0	0	0	0	0	0	0	0	0	0	0	0	0	0	0	0	0	0	0	0	0	0	0	0.0097424	0	0	0.0704443	0	0.136486	0	0	0	0	0	0	0.0143743	0	0	0	0.0480106	0.00835073	0	0	0	0	0	0.0983146	0	0	0.000286164	0	0	0	0	0	0.00519143	0	0.0874504	0	0.0157401	0	0	0	0	0	0.0094068	0.0178406	0	0	0.0319907	0	0	0	0	0	0	0	0	0	0	0	0	0	0	0	0	0	0	0	0.0431842	0.00959133	0	0	0	0	0	0	0	0	0	0	0	0	0	0	0	0	0	0	0	0.0182853	0	0	0	0	0	0	0.0257902	0.00656002	0	0	0	0	0	0	0	0	0	0	0	0.00800596	0	0	0	0	0	0.00603926	0	0	0	0	0	0	0	0	0	0	0	0	0	0	0	0	0	0.00916964	0	0	0	0	0	0	0	0	0	0	0	0	0	0.00747863	0	0.00700599	0	0	0	0.00499168	0	0	0	0.00372439	0	0	0	0	0	0	0	0.00389779	0	0.00885609	0	0.00255002	0	0	0	0	0	0	0	0.00117316	0.00508798	0	0	0	0	0	0	0	0	0	0	0	0	0	0.0149626	0	0	0	0.0762107	0	0.03275	0	0	0	0	0	0	0	0	0	0	0	0	0	0	0	0	0	0	0	0	0	0	0	0.0282042	0.0126084	0	0	0	0	0	0	0	0	0	0	0	0.0124224	0.00768793	0	0	0	0	0	0	0	0	0	0	0.0205527	0	0	0	0	0.00880241	0.278444	0	0	0	0	0.000711238	0	0	0	0	0.0111862	0	0	0	0	0	0	0	0	0	0	0	0	0	0	0.0211977	0	0	0	0	0	0	0	0	0	0	0	0	0.101225	0	0	0.00092115	0	0	0	0	0	0	0	0.0109037	0	0	0	0	0	0	0	0	0	0	0	0	0	0	0	0	0	0	0.00518488	0	0	0.00479198	0	0	0	0	0	0	0	0	0.00837321	0.00389105	0.0137525	0.00192308	0.00299401	0	0.00577201	0.0176471	0.0125156	0	0.0238095	0	0	0	0	0.00168919	0.00977654	0	0	0.023766	0	0	0	0	0	0	0	0	0	0	0	0	0.0169753	0	0	0	0	0	0	0	0	0	0.0661496	0	0	0.00257637	0	0	0.000739645	0	0.00903614	0	0	0	0	0	0	0	0	0	0	0	0	0	0	0	0	0	0	0.0146724	0.0032372	0	0	0	0	0.0491295	0	0	0	0	0.0242075	0	0	0	0	0	0	0	0	0	0	0	0	0	0	0	0.0808373	0	0	0	0.0411975	0	0	0	0	0	0	0	0	0.138249	0	0	0	0.0138154	0	0	0	0	0	0	0		0	0	0	0	0	0	0.00429767	0.00987371	0	0	0	0	0	0	0	0	0	0	0	0	0	0	0	0.00790378	0	0	0	0	0	0	0		0	0	0	0	0.0111392	0	0	0	0	0	0	0	0	0	0	0	0	0	0	0	0	0	0	0	0	0	0	0	0	0	0	0	0	0	0	0	0	0	0	0	0	0	0	0	0	0	0	0	0	0	0	0	0	0	0	0	0	0	0	0	0	0	0	0	0	0	0	0	0	0	0	0	0	0	0	0	0	0	0	0	0	0	0	0	0	0.00444444	0	0	0	0	0	0	0.0113208	0.00333444	0	0	0	0	0	0	0	0	0	0.00924556	0	0	0	0	0	0	0	0.06061	0	0.0191781	0	0	0	0.00620229	0	0	0	0	0	0	0	0	0	0	0	0.00575511	0	0	0	0	0	0.00467532	0	0	0.00316397	0.00454545	0	0	0	0.0249377	0	0	0	0	0	0	0	0	0.0177811	0	0	0	0	0	0	0	0	0	0	0	0	0	0	0	0	0	0	0	0	0	0	0	0	0	0	0.00617284	0	0	0	0	0	0	0	0	0	0	0	0	0	0	0	0	0	0	0	0	0	0	0	0	0	0	0	0	0	0	0	0	0	0	0	0	0	0	0	0.229364	0	0	0	0.0266667	0.00018943	0.016816	0	0	0	0	0	0	0	0	0	0.00606796	0	0	0	0	0	0	0	0	0	0	0	0	0	0	0	0.0212101	0	0	0	0	0	0	0	0	0.0193954	0	0	0	0	0	0	0	0	0	0	0	0	0	0	0	0	0	0.0193957	0	0	0	0	0	0	0	0	0	0	0	0	0	0	0	0	0	0	0	0	0	0	0	0	0	0	0	0	0	0	0	0	0	0	0	0	0	0	0		0	0	0	0	0	0	0	0	0	0.0246841	0	0	0	0	0	0	0	0	0	0.00446429	0	0	0	0	0.0610451	0	0	0	0	0	0	0	0	0	0	0	0	0	0	0	0	0	0	0.000583431	0	0	0	0	0	0	0	0	0	0	0	0	0	0	0	0	0	0	0	0	0	0	0	0	0	0	0	0.0136195	0	0	0	0	0	0	0	0	0	0	0	0	0	0	0	0	0	0	0	0	0	0	0	0	0	0.0181653	0	0	0	0	0	0	0	0	0	0	0	0	0	0	0	0	0	0	0	0	0	0	0	0	0.00217549	0	0	0	0.0201979	0	0	0	0	0	0	0	0	0	0	0	0	0	0	0	0	0	0	0	0	0	0	0	0	0	0	0	0	0	0	0	0	0	0	0	0	0	0	0	0	0	0	0	0	0	0	0	0	0.0280763	0	0	0	0	0	0	0.0177246	0	0	0	0	0	0	0	0	0	0	0	0	0.0010717	0	0	0	0	0	0	0	0	0	0	0	0	0	0	0	0	0	0.0286408	0	0	0	0	0	0	0	0	0	0	0	0	0.00867773	0.0207821	0.00294613	0	0	0.00694766	0	0	0	0	0	0	0.00908521	0	0	0	0.00549915	0	0	0	0	0	0	0	0	0	0	0	0	0	0.00819469	0	0		0	0	0	0	0.0600496	0	0	0	0	0	0	0	0	0	0	0	0	0	0	0	0	0	0	0	0	0	0	0	0	0	0	0	0	0	0	0	0.026093	0.0112516	0	0	0	0	0	0	0	0	0	0	0	0	0.0148595	0	0	0	0	0	0	0	0	0	0	0	0	0	0	0.00133779	0.0182482	0	0.0131467	0	0	0	0.00329354	0.0300481	0	0	0.0078534	0	0	0	0	0	0	0	0	0	0	0.0272893	0	0	0	0	0.011395	0	0	0.0143184	0	0	0.00351399	0	0	0	0	0	0	0.0133827	0	0.00749625	0	0	0	0	0	0	0	0.0139798	0	0	0	0	0	0	0	0	0	0.012931	0.0152972	0	0.0342664	0	0	0.00784389	0	0	0.00467405	0	0	0	0	0	0	0	0	0.0144858	0.0108637	0	0	0	0	0	0	0	0.004624	0.0153296	0	0.0280485	0.0125956	0.0113636	0.0114364	0.00710795	0	0	0	0	0	0.00616967	0	0	0	0	0	0	0	0	0	0	0	0	0	0	0	0	0	0	0	0	0	0	0	0.0104631	0.0094518	0	0	0	0	0	0	0	0	0	0	0	0	0	0	0	0.0161449	0	0	0	0	0	0	0	0.00627892	0	0.00321543	0	0	0	0	0	0	0	0	0	0	0	0	0	0	0	0	0	0	0	0	0	0	0	0	0	0	0	0	0	0	0	0	0	0	0	0	0	0	0	0	0.00339426	0	0	0	0	0	0.00142172	0	0	0	0	0.00643054	0	0	0	0	0	0	0	0	0	0	0	0	0	0	0	0.00965624	0	0	0.00376884	0	0	0	0	0	0	0	0	0	0	0	0.151473	0	0	0	0	0	0	0	0	0	0	0	0	0	0	0	0	0	0	0	0	0	0	0	0	0	0	0.0132013	0	0	0	0	0	0	0	0	0	0	0	0	0	0	0	0	0	0	0	0	0	0	0	0	0	0	0	0	0	0.0584135	0	0	0	0	0.00533401	0	0	0	0.00722816	0	0	0	0	0	0	0	0	0	0	0	0.00200965	0	0.0202758	0	0.00198334	0	0.00333056	0.00342205	0	0.0112039	0	0.00996264	0	0	0	0	0	0	0	0	0	0	0	0	0	0	0.0189909	0	0	0	0.0110149	0	0	0	0.0041806	0	0.0015456	0	0	0.022324	0	0.00506446	0	0	0	0	0	0	0	0	0.0111852	0	0.00544331	0	0	0	0	0	0	0.0112613	0.00309997	0	0.0701899	0.0157116	0	0.0331098	0	0	0	0	0	0	0	0	0	0	0	0	0	0	0	0.00647249	0	0	0.00905797	0	0.00823045	0	0	0.0528846	0	0	0	0	0	0.025	0	0	0	0	0	0	0	0.00242131	0	0	0	0	0	0	0	0	0	0	0	0	0	0	0	0	0	0.0377161	0	0	0	0	0	0	0	0	0	0	0	0	0	0	0	0	0	0	0	0	0	0.013711	0	0	0	0	0	0	0	0	0	0	0	0	0	0	0	0	0	0	0	0	0	0.00429864	0	0	0	0	0	0.00396354	0	0	0	0	0	0	0.00232019	0	0	0	0	0	0	0	0	0.0421314	0	0	0	0	0	0	0	0	0	0	0	0	0	0	0	0	0	0	0	0	0	0	0	0	0	0	0	0	0	0	0	0	0	0	0	0	0	0	0.0469218	0	0	0	0	0	0	0	0	0	0	0	0	0	0.00641822	0	0	0	0	0	0	0	0	0	0	0	0	0	0	0	0	0.0111084	0	0	0	0.009113	0	0	0	0	0	0	0	0	0	0	0	0	0	0	0	0	0	0	0	0	0	0	0	0	0	0	0	0	0	0	0	0	0	0	0	0	0.00151057	0	0	0	0	0	0	0	0	0	0	0	0	0	0	0	0	0	0	0	0	0	0	0	0	0	0	0	0	0	0	0	0	0	0	0	0	0	0	0	0	0	0	0	0	0	0	0	0	0	0	0	0	0	0	0.0199947	0	0	0	0	0	0	0	0.0231947	0	0.0467495	0	0	0	0	0	0	0	0.0133018	0	0	0	0	0.00216911	0	0	0.0569159	0.00658949	0.00195695	0	0	0	0.0049663	0	0	0	0	0	0	0	0	0.0113173	0.0284643	0.0171034	0	0.00529101	0	0	0	0	0	0	0	0	0	0	0	0.00373799	0	0	0	0	0	0	0	0	0	0	0	0	0	0	0	0	0	0	0	0.0311419	0	0	0	0	0	0	0	0	0	0	0	0	0	0	0	0	0	0.0478027	0	0	0	0	0.0110375	0	0	0	0	0.00201816	0	0	0.0117045	0	0	0	0.015928	0	0	0	0	0	0	0	0	0	0.0471672	0	0	0	0.0058096	0	0	0	0	0.0415187	0	0.00469594	0	0	0	0	0	0	0	0	0	0	0	0	0	0.00508987	0	0	0	0	0	0	0	0	0	0	0	0.00582072	0	0	0.021978	0	0	0.0167827	0	0	0	0	0	0	0	0	0.013721	0	0	0	0	0.0556559	0.00538938	0	0	0	0	0.00995611	0	0	0	0	0	0	0.00156495	0	0.00803506	0	0	0.0148305	0.0250498	0.015246	0	0	0.00636537	0	0	0.0057241	0	0.00174115	0	0	0	0	0	0	0	0.00496566	0	0	0	0	0	0	0	0	0	0	0.00816697	0	0	0	0	0	0	0	0.0120767	0	0.0126227	0	0	0	0	0	0.00791557	0	0	0	0	0	0	0	0	0.0303427	0	0	0	0	0	0.008577	0	0	0.00612813	0	0	0.015988	0	0	0	0.0146348	0	0	0	0	0	0.187037	0	0	0	0	0	0	0	0	0	0	0	0	0	0	0	0	0	0	0	0		0	0	0.00334597	0	0	0.0106092	0	0	0	0	0	0.00410557	0	0	0	0	0	0	0	0	0.0123743	0	0	0	0.0212766	0	0	0	0.00740741	0	0.00936569	0	0	0	0	0	0	0	0	0	0	0	0	0	0.0500666	0	0	0	0	0	0	0	0	0.0103053	0	0	0	0	0	0	0	0	0	0	0	0	0	0	0	0	0	0	0	0	0	0	0	0.0127701	0.0104938	0	0	0	0	0	0	0	0	0	0	0	0.00505689	0	0	0	0	0	0	0	0	0	0	0	0	0	0	0	0	0	0	0	0	0.0150405	0.00397382	0	0	0.00446014	0	0.00310349	0	0	0	0	0	0.0830527	0	0.0158146	0	0	0	0	0	0	0	0	0	0	0	0.00729015	0	0	0.0180412	0.00896414	0	0	0	0	0	0.00806452	0	0	0	0.407635	0	0.0217133	0	0.00978793	0	0	0	0	0.0121649	0.0215152	0	0	0	0.00972732	0	0	0	0	0	0.00324957	0	0	0	0	0	0.0111924	0	0	0	0	0.00855898	0	0	0	0	0	0	0	0	0	0.00424028	0	0	0.0893277	0	0.0100151	0	0	0	0	0	0	0	0	0	0	0	0	0	0	0	0	0	0	0	0	0	0	0	0	0.00478755	0	0	0	0	0	0	0	0	0	0	0	0	0	0	0	0	0	0	0	0	0	0	0	0	0	0.032194	0	0.0152326	0	0	0	0	0	0	0	0	0	0	0	0	0	0	0	0	0	0	0	0	0	0.00719087	0	0	0	0	0	0	0	0	0	0.0359918	0	0	0	0	0	0	0	0.00684211	0	0	0	0	0	0	0	0	0.0114638	0.0089039	0.00565536	0	0	0	0	0	0	0	0	0	0	0	0	0	0	0	0.0610548	0	0.181904	0	0	0	0	0	0.0297824	0	0	0	0	0	0	0	0.0138686	0	0	0	0	0.0076851	0.322271	0	0	0	0.00563669	0.0080429	0	0	0	0	0.0575284	0	0	0	0	0.00820232	0	0	0	0	0	0	0	0	0	0	0	0	0	0	0	0	0	0	0	0	0	0	0.0700782	0	0	0	0	0	0	0.0224837	0	0	0	0	0	0	0	0.0571061	0	0	0	0	0	0	0	0	0	0	0	0	0	0	0	0	0	0	0	0	0	0.0375133	0	0	0	0	0.0500778	0	0	0	0	0	0	0	0	0	0	0	0	0	0	0	0	0	0	0	0	0	0	0	0	0	0	0	0	0	0	0	0	0	0	0	0	0	0	0	0	0	0	0.0562905	0	0	0	0	0	0	0	0	0	0.0324969	0	0	0.185274	0	0	0	0.00690832	0	0	0.00605862	0	0	0	0	0.00289597	0	0	0	0	0	0	0	0	0.00177384	0.0333124	0	0.00758853	0	0.0115314	0	0.0363933	0	0	0	0	0	0	0	0.00744346	0	0	0	0.0135965	0	0	0	0	0	0	0.0298282	0	0	0.00661521	0	0	0	0	0	0	0	0	0	0	0	0	0	0	0	0	0	0	0	0	0.01417	0	0.00381415	0	0	0	0	0	0	0	0	0	0	0	0	0	0.0177999	0	0	0	0	0	0	0	0	0	0	0.0162553	0	0	0	0	0	0.0092514	0	0	0	0	0	0	0	0	0.0182638	0	0	0	0	0	0	0	0	0	0	0	0	0	0	0	0	0	0	0.0172117	0.0178456	0	0	0	0.0383724	0	0	0	0.00510544	0	0	0	0	0	0	0.00328012	0	0	0	0	0	0.0135652	0	0	0	0	0	0	0	0	0.0042101	0	0	0	0.00387597	0.00217014	0	0	0	0	0	0	0	0	0	0	0.0147612	0	0.000363835	0	0	0	0	0	0	0	0	0	0	0	0	0.0359416	0	0.00107991	0	0	0	0.00634136	0	0	0	0	0	0.000392003	0	0	0	0	0	0	0	0	0	0.00872648	0	0	0	0	0	0	0	0	0	0	0	0	0.0677419	0	0	0	0	0	0	0	0	0	0.0202922	0.0215328	0.0209581	0.0163113	0.0466755	0	0	0	0	0	0	0.00994827	0	0	0	0	0	0	0.0209675	0	0	0	0	0	0.00650618	0.0854074	0.0132545	0	0.00224215	0.0147156	0	0	0	0	0	0.00136924	0	0	0	0	0	0	0	0	0	0	0	0.0013947	0	0	0	0	0	0	0	0	0	0.0948122	0	0	0	0	0	0	0	0	0	0	0	0	0.0264868	0.00534609	0	0	0	0	0	0.00857588	0.0125042	0.0095111	0	0	0	0	0.00197466	0	0	0	0	0	0	0	0	0	0	0	0	0	0	0.00434193	0	0	0.00125156	0	0	0.00361141	0	0	0.00536531	0	0	0	0	0	0	0	0	0	0	0	0	0	0	0	0	0	0	0	0	0	0	0	0	0	0	0	0.0728891	0	0	0	0	0	0	0	0	0	0.00936037	0	0.00107573	0	0	0	0.017697	0.0120579	0.016364	0	0	0	0	0	0	0	0	0	0.0206631	0	0	0	0	0	0	0	0	0.0235279	0	0	0	0.00930604	0	0	0	0	0	0	0	0	0	0.0105558	0	0	0	0	0	0	0	0	0	0	0	0	0	0	0	0	0	0	0.0214514	0	0	0	0	0	0	0	0	0	0.0121717	0	0.0052184	0	0	0	0	0	0	0.00332899	0	0	0.00197294	0.0251425	0	0.0015361	0	0	0	0	0	0	0	0	0	0	0	0	0	0	0	0	0	0	0	0	0	0	0	0	0	0	0	0	0	0.00194595	0	0	0	0	0	0	0	0	0	0	0	0.0121457	0	0.01121	0	0	0	0	0	0	0	0	0	0	0	0	0	0	0	0	0	0	0	0	0	0	0	0	0	0	0	0	0	0	0	0	0	0	0	0	0	0.00933827	0		0	0	0	0	0.00653278	0	0	0	0	0	0	0	0	0	0	0	0	0	0	0	0	0	0	0	0.00648148	0	0	0	0.0122578	0	0	0	0	0	0	0	0	0	0.00499762	0.00713735	0	0	0	0.00273224	0	0.00275428	0	0.00285714	0	0.00235697	0	0	0	0	0	0	0	0	0	0.00514192	0	0	0.0113875	0.00376412	0	0	0	0	0.0394884	0	0	0	0	0	0	0	0	0	0	0	0	0	0	0	0.00650759	0	0	0	0	0	0	0	0	0.00484262	0	0	0	0	0.00870998	0	0	0		0	0	0	0	0	0.0216332	0	0	0	0	0	0	0	0	0.0108812	0	0	0	0	0	0	0	0	0	0	0	0.00323625	0	0.00802159	0	0	0	0	0	0	0	0	0.00795136	0	0.0328575	0.0161117	0	0	0.00524059	0.0119899	0.00525354	0	0	0	0	0	0	0	0	0	0	0	0	0	0	0	0	0	0	0	0	0	0	0	0	0	0.0678335	0	0	0	0	0.00328117	0	0.365691	0	0	0.0392447	0	0	0	0	0	0.00157205	0	0	0	0	0	0	0	0.00988417	0	0	0	0	0	0	0	0	0	0	0	0	0	0	0	0	0	0	0	0.0170095	0	0	0	0.00545384	0	0.00184945	0	0.00156986	0	0	0	0	0	0.0101598	0	0	0	0	0	0	0.0124602	0	0	0.00378678	0	0.0251488	0.0137044	0	0	0.00673779	0	0	0	0	0	0	0.0860474	0	0	0	0	0.0193995	0	0.0118041	0	0.00575693	0	0	0.0328169	0	0	0.00584498	0	0	0	0	0	0	0.0170557	0	0	0	0	0	0	0	0	0.0507246	0.070488	0	0	0	0	0	0	0	0	0.00927707	0	0	0	0	0	0.00569606	0	0.0136077	0	0	0	0	0	0	0	0	0.000440771	0	0	0	0	0	0	0.0116618	0	0	0	0	0	0	0.00261506	0	0.0176245	0	0	0	0	0	0	0.209269	0	0	0.0109998	0	0.00217061	0	0	0	0	0	0	0	0	0	0	0	0	0	0	0	0.00645886	0	0	0.00433526	0.00512821	0	0.0169234	0	0	0.00103734	0	0	0	0	0	0	0	0	0	0	0.0247071	0	0	0.0112113	0	0	0.00452489	0	0	0	0	0	0.00767085	0	0	0	0	0	0	0	0	0	0	0	0	0	0	0	0	0	0.0195379	0	0	0	0	0	0	0.00625313	0	0	0	0	0	0	0	0	0.00476289	0.00485319	0	0.00824873	0	0.0055914	0.0182851	0	0	0	0	0	0	0	0	0	0	0	0.00656069	0	0	0	0	0	0	0	0	0	0	0	0	0	0	0	0	0	0	0	0	0.0211361	0	0.00372578	0	0	0	0	0	0	0	0.0116171	0	0	0	0	0	0.00439464	0	0	0	0	0	0	0	0	0.0716402	0	0	0	0	0	0.00360158	0	0	0	0	0	0	0	0.00636099	0	0	0	0	0	0	0.00420937	0	0	0	0	0.0188113	0	0	0	0	0	0	0	0.00594694	0	0	0	0.00712191	0	0	0	0	0.0027751	0	0	0	0.0568913	0	0	0	0	0	0	0.00510345	0	0	0	0	0.0146808	0	0.0384376	0	0	0	0	0	0	0	0.00119646	0	0	0	0	0	0	0	0	0	0	0	0.00567279	0	0	0	0	0	0	0	0	0	0	0	0	0	0	0.00790028	0	0	0	0	0	0	0	0	0	0	0	0	0.00187617	0	0	0	0	0	0.00383574	0	0	0	0	0	0	0	0	0	0	0	0	0	0.02331	0	0	0	0	0	0	0	0	0	0	0	0	0	0	0	0	0	0.0170987	0	0	0	0	0	0	0	0	0	0	0	0	0	0.0143098	0	0	0	0	0	0	0	0	0	0	0	0	0.0338281	0	0	0.0115163	0	0	0	0	0	0.00567438	0	0	0	0	0	0.0345061	0	0	0	0.013427	0	0	0	0.0533981	0	0	0	0	0	0	0	0.00738007	0	0	0.0038835	0	0	0.0106054	0	0	0	0.040991	0	0.00871898	0	0	0	0	0	0	0	0	0	0	0	0	0	0	0.104778	0	0	0	0.0628337	0.0142706	0	0	0	0.0159468	0.0379071	0	0.0168431	0	0	0	0	0.00924974	0	0	0	0	0	0	0	0	0	0	0	0	0	0	0.00881007	0	0	0	0	0	0	0	0	0	0	0	0.0129293	0	0	0	0	0	0	0	0	0	0	0	0	0.0648118	0.00799722	0	0	0	0.00554017	0	0	0.0625978	0	0	0	0	0	0	0	0	0	0	0	0	0	0	0	0	0	0	0	0.0207043	0.0181209	0	0	0	0	0.0173071	0	0.0187038	0.00748239	0.00981405	0	0	0.00982567	0	0	0	0	0	0	0	0.00920502	0.0238713	0	0.0132662	0.00319081	0	0	0	0	0.00220751	0	0	0	0	0	0.00365965	0.0116026	0	0.0257235	0	0	0	0	0	0	0	0	0	0	0	0	0	0	0	0	0	0	0.0207916	0	0	0	0	0	0	0	0	0.00307692	0	0	0	0	0.0759605	0	0.0154473	0	0	0	0	0	0.00330761	0.0208052	0	0	0.00502753	0	0	0	0.0166531	0	0	0.015398	0	0.0129664	0	0.0227215	0	0	0.00984252	0	0	0	0	0	0	0	0	0	0	0	0	0	0	0	0.00543789	0.000533523	0	0	0	0	0	0	0	0	0	0	0	0	0.00658617	0	0.0010582		0	0	0.0145784	0	0	0	0.00749064	0	0	0	0	0	0	0	0	0	0.00734803	0	0	0	0	0	0	0	0	0	0	0	0	0	0	0	0	0	0	0.0168849	0	0	0	0	0	0	0.00658	0	0	0	0	0	0	0	0	0	0	0.00168705	0	0	0	0	0	0.0109769	0	0	0	0	0.00573394	0	0	0	0	0	0	0	0	0	0	0	0.0236282	0	0	0	0	0	0	0	0	0	0	0	0	0	0	0.0558882	0	0	0	0	0	0	0	0	0	0	0	0	0	0	0	0	0	0	0	0	0	0	0	0	0	0	0	0	0	0.00969237	0	0	0	0	0	0	0	0	0	0	0	0	0	0	0	0	0	0	0	0	0	0	0	0	0	0	0	0	0	0	0	0	0	0	0	0	0	0	0	0	0	0	0	0.0464839	0	0	0	0	0	0	0	0	0	0	0	0	0.307332	0	0.0283039	0.0265554	0	0	0	0	0	0	0	0.0176079	0	0	0	0	0	0	0	0.0041287	0	0	0	0.0588746	0	0.000449438	0	0.0720696	0	0	0	0	0.00582666	0.0360178	0	0	0	0	0	0	0	0	0	0	0	0	0	0	0	0	0	0	0	0	0.0163465	0	0	0	0	0	0	0	0	0	0	0	0	0	0	0.0122117	0	0	0	0	0	0	0	0	0	0	0	0.0561139	0	0.0255332	0	0	0	0	0	0	0	0.0210784	0	0.275071	0	0	0	0	0	0	0	0.00373754	0	0	0	0	0.0485934	0	0	0	0	0	0	0	0	0	0	0.0266758	0	0	0	0.00622084	0	0	0.00582363	0	0	0	0	0	0	0	0	0	0	0	0	0	0	0	0	0	0	0	0	0	0	0	0	0	0	0	0	0	0	0	0	0	0	0	0.025641	0	0.00731311	0	0	0	0
60%-65%	0.00629638	0.0278589		60%-65%	0	0	0	0	0	0	0	0	0	0	0	0	0	0	0	0	0	0	0	0	0	0	0	0	0	0	0	0	0	0	0	0	0	0	0.00575277	0	0	0	0	0	0	0	0	0	0	0	0	0	0	0	0	0	0	0	0	0	0.00203252	0	0	0.301441	0	0	0	0	0	0	0	0	0	0.00972883	0	0.00550297	0	0	0	0.0213138	0	0	0	0.0458647	0.163975	0	0	0.0186032	0	0	0	0.246403	0	0	0	0	0	0	0	0	0	0.0482851	0	0	0	0	0.00984168	0	0	0	0	0	0	0.00402145	0	0	0	0	0.171171	0	0.0287388	0	0.00874085	0	0	0	0.0365433	0.053083	0	0.00845666	0	0	0.00951315	0	0.0585814	0	0	0	0	0	0	0	0	0	0	0.00873362	0	0.00243992	0	0	0	0	0	0	0.0131504	0.0142443	0	0	0	0	0	0	0	0.0131294	0	0	0	0	0	0	0	0	0	0	0.00506103	0	0	0	0	0.00184417	0	0.0110988	0	0	0	0	0.0860855	0	0.00904159	0.0382204	0	0	0	0.0127865	0	0	0	0	0	0	0	0	0	0	0	0.0132028	0	0	0.00860678	0	0	0	0	0	0	0	0	0.00531023	0	0	0.0362344	0	0	0	0	0	0	0	0	0	0	0	0	0	0	0	0	0.0121691	0	0	0	0	0	0	0	0	0	0	0	0	0	0	0.00597015	0	0	0	0	0	0	0	0	0	0	0	0	0.00262751	0.0195245	0	0	0	0	0	0.00540541	0	0	0	0	0	0	0	0	0	0	0	0	0.00215252	0	0	0	0	0.016546	0	0.00923423	0	0	0	0	0		0	0	0.0147856	0	0	0	0	0	0	0	0	0	0	0	0	0	0	0	0	0	0	0	0.00217189	0	0	0	0	0	0	0	0	0	0	0.00959471	0	0	0	0	0	0	0	0	0	0	0.0264484	0	0	0	0	0	0.0629622	0.0188133	0	0.00491188	0	0.020982	0	0	0	0	0	0	0.0615098	0	0	0	0	0	0	0	0	0.00690232	0.0162345	0	0	0	0	0.00321958	0	0	0	0	0.00972631	0	0	0	0	0	0	0	0	0	0.00178891	0	0	0.0221543	0	0	0	0.0453472	0.16957	0	0	0	0	0	0	0	0	0	0	0	0	0	0	0	0	0	0	0	0	0	0	0	0	0.031849	0	0	0	0	0	0	0	0	0	0	0.021717	0.0812277	0	0.0954887	0	0	0	0	0	0	0	0	0	0	0	0	0.00286636	0	0	0	0	0	0	0	0.00615493	0	0	0	0.0338384	0	0	0.0154991	0	0	0.00915751	0	0.0017311	0	0	0.00303214	0.0103712	0.00210084	0	0	0	0	0		0	0	0.021978	0	0	0	0	0	0	0	0	0	0	0.239031	0	0	0	0	0	0	0	0	0	0	0	0.00742459	0	0	0	0	0	0	0	0	0	0	0	0	0	0	0	0	0.0035727	0.00222816	0.0246449	0	0	0.0028866	0.00969305	0	0	0.023175	0	0.00394477	0.0546407	0	0	0	0.0117507	0	0	0	0.0507837	0	0	0.00967806	0.00225225	0	0.00388601	0	0	0.0143443	0	0.125312	0	0	0	0.00811574	0	0	0	0	0	0	0	0	0.0104655	0.0232824	0.053642	0	0	0	0	0.0489459	0	0	0	0.0408719	0	0.0334507	0.0335249	0	0	0.0206235	0	0	0.0164512	0	0.0153496	0.278888	0	0.00834065	0	0	0	0	0.0155532	0	0.00935308	0.0119454	0	0	0	0.0298826	0	0	0	0	0	0	0	0.00995088	0	0	0	0	0	0	0	0	0	0	0	0	0.0211823	0.0592294	0	0.0685916	0	0.00718391	0	0	0	0	0	0	0	0	0	0.0095511	0	0	0	0.0108055	0	0.027597	0	0	0.0268849	0	0	0	0	0	0.0022162	0	0	0	0	0.0811409	0	0.0244491	0	0	0	0	0.00797448	0	0	0.0160846	0	0.00290192	0	0	0.00821256	0.00978679	0	0	0	0.0114658	0.012929	0.0438771	0	0.0102333	0	0.0637236	0.0225171	0	0	0	0	0.00461196	0	0.017878	0	0.00902184	0	0	0	0	0	0.0150267	0.0269811	0	0	0	0.0148329	0	0	0	0	0.00405588	0	0	0	0	0	0.0561605	0.0142313	0	0	0	0	0.0681133	0	0	0	0	0	0	0	0.0420819	0	0	0	0	0	0	0	0	0	0	0	0	0	0	0.0464548	0	0	0	0	0	0.00544747	0	0	0	0.0131336	0.0308958	0	0	0	0	0.0530973	0	0.035916	0	0.0303882	0	0	0.0321631	0.0133702	0	0.0682099	0.15685	0	0	0.0060518	0	0	0	0	0	0.020333	0	0	0	0.00651965	0	0	0.017165	0	0	0	0	0	0	0.0426829	0	0	0	0.0569672	0	0	0	0	0	0.210128	0.020152	0	0.00301611	0	0	0	0	0	0.0216024	0	0	0	0	0	0.0477897	0	0	0	0	0	0	0	0	0	0	0	0	0	0	0	0	0	0	0	0.0836676	0	0	0	0	0	0	0	0.0570531	0	0	0	0	0.00385635	0.00214477	0	0	0	0	0	0	0	0	0	0	0	0	0	0	0	0	0	0	0	0	0	0	0	0	0.0782779	0.00350101	0	0	0.013349	0	0	0.00761207	0	0.0205539	0	0	0.024713	0.00259535	0	0	0.00513761	0	0	0	0	0	0	0	0	0	0	0	0	0	0	0.00285863	0.0882917	0	0.0313825	0	0	0	0	0.0126156	0	0	0.0314001	0	0	0	0	0	0	0	0	0	0.00544465	0	0	0	0	0	0	0	0.00783699	0	0.00787802	0	0	0.0593023	0	0	0.00756467	0	0	0	0	0	0	0.00502513	0	0	0	0.00383223	0	0	0	0	0	0	0	0	0	0.0646216	0	0	0	0	0	0	0	0.0034227	0	0.0527397	0	0	0	0	0	0	0	0	0.0132085	0	0	0	0	0	0	0	0	0	0	0	0.0173353	0	0	0.0102669	0	0.00282885	0.0175582	0	0	0	0	0.039608	0	0	0	0	0	0.000818666	0	0	0	0.0105847	0	0	0	0.0306558	0	0	0	0.00480604	0	0	0	0	0	0	0	0	0	0	0	0.0532261	0	0	0	0	0	0	0	0	0	0.00430231	0	0	0	0	0	0	0	0	0	0.0322974	0	0	0.121034	0	0	0	0	0.14587	0	0	0	0	0	0.103683	0	0	0.0136551	0	0	0	0	0	0	0.00409836	0	0.00208831	0.0144788	0	0	0	0	0	0	0	0	0	0	0.0797418	0	0	0	0	0	0	0	0	0	0	0	0	0	0	0	0	0	0	0	0	0	0	0	0	0	0	0	0	0	0	0	0	0	0	0	0	0	0	0	0	0	0.0136036	0	0	0	0	0	0	0	0	0.370205	0	0	0	0	0	0	0	0.00328947	0.0608211	0.0106679	0.01	0.0035057	0.00254083	0	0	0.00740056	0	0.012786	0	0	0	0	0.0280561	0.0304397	0.0176597	0	0	0	0	0	0	0	0	0	0	0.00568352	0.0223464	0	0.0103093	0.0114286	0.0171123	0	0.0153198	0	0.00936123	0.0122631	0.00657895	0	0.0135747	0.0479705	0	0	0	0	0	0	0	0	0	0	0	0	0.0203666	0	0.0486193	0	0	0	0.0222951	0	0	0	0	0	0	0	0	0	0.0114299	0	0	0	0	0.0280189	0	0	0	0.0134472	0	0	0.129509	0.0132948	0	0	0	0.0120968	0	0	0	0	0	0	0	0	0	0	0	0	0	0	0	0.0286738	0	0.0430267	0	0	0	0.0117527	0.00336417	0	0	0	0	0	0	0.0171451	0	0	0	0	0	0.0295775	0	0.126022	0	0.12813	0	0	0	0.00860832	0.00227602	0	0	0.00499537	0	0.03337	0	0	0.0725111	0.00281789	0		0	0	0	0.00552486	0.0225847	0	0	0	0	0.00732831	0.00125235	0	0	0	0	0	0.010742	0	0	0	0	0	0	0	0.00664322	0.0381862	0	0	0.0369686	0	0	0	0	0.0137705	0	0.00989632	0	0	0	0	0.100466	0	0	0	0	0	0	0	0	0	0	0	0	0	0	0	0	0	0	0	0	0	0	0	0	0	0	0	0	0.00950252	0	0.0094919	0	0	0	0	0.00328707	0	0.0274056	0.0169238	0	0	0	0.088379	0.00238949	0	0	0.168792	0.0105364	0	0	0	0	0	0	0	0	0	0	0		0.0157274	0	0.00259006	0.0125439	0	0	0	0	0	0	0	0	0	0	0	0	0.0140322	0	0	0.0413062	0.00925694	0	0	0.00865177	0	0	0	0	0	0	0.0040107	0	0.0446549	0	0	0	0	0	0	0	0	0	0	0	0	0	0.0127605	0	0.00979432	0.00652938	0	0	0	0	0.0588735	0	0	0	0	0	0	0	0	0	0	0	0	0.0101523	0	0	0	0	0	0	0.0116919	0	0	0	0	0	0.00841407	0	0	0	0	0.0161502	0	0.0107047	0	0	0	0.00832178	0	0	0	0.00397911	0	0.0398184	0	0	0	0	0	0	0	0	0	0	0	0	0	0	0	0	0.0890947	0	0	0	0	0	0	0.00440044	0	0	0	0	0.00366812	0.0035922	0	0	0.00911199	0	0	0	0	0.0124698	0.00138782	0	0.0155107	0	0.00360721	0	0	0	0	0	0	0	0	0	0	0	0	0	0	0	0	0	0	0	0	0	0.00422103	0	0	0	0	0	0	0.0596869	0	0	0	0.0422582	0	0.139563	0	0	0	0	0	0	0	0	0	0	0.0883609	0	0	0.0627434	0	0.0293736	0	0	0	0	0.00179775	0	0	0	0	0.0300551	0	0	0	0	0	0	0.00961098	0	0.0673418	0	0	0	0	0	0.0079858	0	0	0	0	0	0	0	0	0	0	0.000268384	0.0596132	0	0	0	0	0	0	0.00776937	0.0494324	0.00899281	0	0.00780234	0	0	0	0	0	0	0	0	0	0	0	0	0	0	0.00471347	0	0	0	0	0	0	0	0	0	0	0	0.00643363	0	0	0	0	0	0	0	0	0	0	0	0	0	0	0.0527807	0	0	0	0.117639	0	0.0146319	0	0	0	0	0	0.00887298	0	0	0	0	0.033595	0	0	0.0361068	0.00321396	0	0	0	0	0	0	0	0	0	0	0	0	0.0309951	0.000940734	0	0	0	0	0	0	0	0	0	0	0	0	0	0	0	0	0	0	0	0.0264611	0	0	0	0.0155544	0	0	0	0.0133752	0	0	0	0	0	0	0	0	0	0	0	0.0181986	0.0122075	0	0	0	0.00417537	0	0	0	0	0	0	0	0.0674967	0.00114466	0	0.0114869	0.0421556	0	0	0.00173048	0	0	0	0.00703282	0	0	0	0	0	0.00883087	0	0	0	0	0	0.376706	0	0	0.0119274	0	0	0	0	0	0	0	0	0	0	0	0	0	0	0.0379813	0.0141785	0	0	0.00886241	0	0	0.13999	0	0	0	0.0200272	0.00406504	0	0	0	0	0.0343461	0	0	0	0.0239767	0	0	0	0	0	0	0.0399434	0.00932213	0	0	0	0	0	0	0.043454	0	0	0	0	0	0	0	0	0	0	0.0120785	0	0	0	0	0	0	0	0	0	0	0	0	0	0	0	0	0	0.0106979	0	0	0.00967843	0	0	0	0.0283323	0	0.140071	0	0	0	0.207719	0.00854701	0	0	0	0.0276757	0	0.0199667	0	0	0	0.00620732	0	0	0	0	0	0.135222	0	0.00736249	0	0.0127306	0	0	0	0	0	0	0	0	0	0.00610042	0.00741997	0.0156904	0.0240375	0	0	0	0	0	0	0	0	0	0	0	0.0103907	0	0.0667302	0	0	0	0	0	0	0	0	0	0	0	0	0	0	0.00781468	0	0	0	0	0	0	0	0	0	0	0	0.0865243	0	0.0149724	0	0	0	0.0380687	0	0.0322327	0	0	0	0.268036	0	0	0	0	0	0.0285141	0.199758	0	0	0	0	0	0	0.0138169	0	0	0	0	0.012277	0	0	0	0	0.0132302	0.00142248	0	0	0	0	0.0114192	0	0	0	0	0	0	0	0	0	0.0169242	0.311307	0	0	0	0	0	0	0.00953984	0	0.0174472	0.0305835	0	0.00259373	0.00758317	0	0	0	0	0	0.0746232	0.00128961	0	0	0	0	0	0	0	0	0	0	0	0.00240674	0	0	0	0.00707071	0	0	0	0	0	0	0	0	0	0.00157162	0.00532133	0	0	0.00697016	0	0.049509	0	0	0	0	0	0	0.00956938	0.0155642	0	0.00769231	0.00748503	0	0.00577201	0.00705882	0.0125156	0	0	0	0	0	0.005	0.00124853	0.0181564	0	0	0	0	0	0.0430504	0	0	0	0	0	0	0	0	0.00733945	0.0138889	0	0.0075643	0	0	0	0	0	0.00866142	0	0	0	0	0.00184026	0	0	0.00369822	0	0	0	0	0	0	0	0	0	0	0	0	0	0	0	0	0	0.0612605	0	0	0.0178346	0.00588582	0	0	0	0	0	0	0.00468845	0	0	0	0	0	0	0	0	0	0.0480392	0	0	0	0	0	0	0	0.173773	0	0	0	0	0	0	0	0	0	0	0.0507937	0	0	0	0	0.241328	0	0.00529101	0.0725806	0	0	0	0	0	0		0	0	0	0	0	0	0.00248812	0.0117107	0	0.0103922	0	0	0	0	0	0	0	0	0	0	0	0	0.189122	0.00962199	0.0331349	0	0	0	0	0	0.0202472		0	0	0	0	0	0	0	0.00897736	0	0	0	0	0	0	0	0	0	0	0	0	0	0	0.0154548	0	0	0	0	0	0	0	0	0	0.0526553	0	0.000363636	0	0	0	0	0	0	0	0	0	0	0	0	0	0	0	0	0	0	0	0	0	0	0	0	0	0	0.0380613	0	0	0	0	0	0	0	0.0199523	0	0	0	0.0067731	0	0	0	0	0.0111703	0	0	0	0	0	0	0.0161616	0	0	0	0	0	0	0	0.00666889	0	0	0	0	0	0	0	0	0	0.0155325	0	0	0	0	0	0	0	0	0	0	0	0	0	0.00906489	0	0	0	0	0	0	0	0	0	0	0	0.00635047	0.00328767	0	0	0	0	0.00545455	0	0	0.00837521	0.0034965	0	0	0	0	0	0	0	0	0	0	0	0	0.014275	0	0	0	0	0	0	0	0	0	0	0	0	0	0	0	0	0	0	0	0	0.0156074	0	0	0	0	0	0.00640146	0	0	0	0	0	0	0	0	0	0	0	0	0	0	0	0.0191655	0	0	0	0	0	0	0	0	0	0	0	0	0	0	0	0	0	0	0.00240385	0	0	0	0	0.00948367	0	0	0	0	0	0.0165017	0	0	0	0	0	0	0	0	0.0288941	0.00546117	0	0	0	0	0	0	0	0	0	0	0.011514	0.0384209	0	0.00350877	0	0	0	0	0	0	0	0	0	0	0.00922953	0	0	0.0489796	0	0	0	0.0354985	0.00514648	0	0	0	0	0	0	0	0	0	0	0	0	0	0	0	0	0	0	0	0.0409786	0	0	0	0	0	0	0	0	0	0	0	0	0	0	0	0	0	0	0	0	0	0	0	0	0	0	0	0	0		0	0	0	0.00209143	0	0	0	0	0	0	0	0	0	0	0	0	0	0	0	0.0047123	0	0	0	0	0	0	0	0	0	0	0	0	0	0	0	0	0	0	0	0	0	0	0	0.000583431	0	0	0	0	0.019409	0	0	0.0251957	0	0	0	0	0	0.125676	0	0	0	0	0	0.0473043	0	0	0	0	0	0	0	0	0	0	0	0	0	0.0156382	0	0	0	0	0	0	0.0855237	0	0	0.06824	0.00977131	0	0	0	0	0	0	0.0421929	0	0.0190736	0	0	0	0	0	0	0	0	0	0	0	0	0	0	0	0	0	0	0	0	0	0	0	0	0	0	0	0	0.0494641	0	0	0	0	0	0	0	0	0	0	0	0	0	0	0	0.0204947	0.000362056	0.0218132	0	0	0	0	0	0.00908773	0	0.0201927	0	0	0	0	0	0	0	0	0	0	0	0	0	0	0	0	0	0	0	0	0	0	0	0	0	0	0.0803296	0	0.0155155	0.0177246	0	0	0	0	0	0	0	0	0	0	0	0	0	0	0	0	0	0	0	0	0	0	0	0	0	0.0119048	0	0	0	0	0	0	0	0	0	0	0	0	0	0	0	0	0	0.0735438	0	0.003367	0.00627413	0.0774069	0.0115794	0	0	0	0	0.0351302	0	0.0137845	0.15713	0.00429185	0	0.00465313	0	0	0	0	0	0	0	0	0	0	0	0	0	0.0124162	0	0		0	0	0	0	0	0	0	0	0	0	0	0	0	0	0	0	0	0.0104547	0	0	0	0	0	0.030932	0	0	0	0	0	0	0	0	0.0099652	0	0	0	0	0.00758534	0	0	0	0	0	0	0	0	0	0	0	0	0	0	0	0	0	0.046989	0	0	0	0	0	0	0	0	0	0.00133779	0.0130344	0	0.0072095	0	0	0	0.00288184	0	0	0	0.00628272	0	0	0	0	0	0	0	0	0	0.159928	0	0	0	0	0	0.0134669	0	0	0.0103093	0	0.117553	0.0259495	0.0319318	0	0	0	0	0	0.0152357	0	0.00349825	0	0	0	0.0204753	0	0	0	0.0215891	0	0	0	0	0.0731205	0	0	0.0177031	0	0.00517241	0.020979	0	0	0	0	0.0189401	0	0	0.0098401	0	0.0460974	0	0	0	0	0	0	0.0127958	0.00543183	0	0	0	0	0	0	0	0.00340716	0.00996423	0	0	0.0134953	0.0131818	0.0146386	0.00888494	0	0	0.0321135	0	0	0.00308483	0	0	0	0	0	0	0	0	0	0	0	0	0.0305416	0.200392	0.0246275	0	0	0	0.0187861	0	0	0	0	0	0.010586	0	0.00211416	0	0	0	0	0	0	0	0	0	0	0	0	0	0	0	0	0	0	0.0174178	0	0	0.011236	0.191469	0.00250089	0	0	0	0	0	0	0	0	0	0	0	0	0	0	0	0	0	0	0	0	0	0	0	0	0.000674536	0	0.00926566	0	0	0	0	0	0	0	0	0	0.0392319	0	0	0	0	0	0	0	0	0	0.00142172	0	0	0	0	0.00561396	0	0	0	0	0	0	0	0	0	0	0	0	0	0	0	0.0110081	0	0	0.0113065	0	0.0827489	0	0	0	0	0	0	0	0	0	0	0	0	0	0.0189621	0	0.0927793	0	0	0	0.0123669	0	0	0	0	0	0	0	0	0	0	0	0	0.0119913	0	0	0	0	0	0	0	0	0	0	0	0	0	0	0.00191791	0	0	0	0.0305096	0	0	0	0	0	0	0	0.0344555	0	0	0	0	0.00377766	0	0	0	0	0	0	0.00482601	0	0	0	0.00502828	0	0	0	0	0	0	0	0	0	0	0	0.00723473	0	0	0	0.00555335	0.0206349	0.00999167	0.00380228	0	0	0	0.016812	0	0.0297885	0	0	0	0	0	0	0	0	0	0.0322791	0	0	0.00633029	0.00815494	0	0	0.00705807	0.0601935	0	0	0.00501672	0	0.00216383	0	0.0372613	0	0	0.00276243	0	0	0	0.0163016	0	0.0224525	0	0	0.00863422	0	0.00687928	0.00156413	0	0	0	0	0	0.014014	0	0	0	0.0101664	0	0.0368818	0	0	0	0	0	0	0.040896	0	0	0	0	0	0.00376506	0	0	0	0	0	0.00543478	0	0.0109739	0	0.000656168	0.0338319	0	0	0	0	0	0	0	0	0	0	0	0.0102168	0.0422674	0.0046225	0	0	0	0	0	0	0	0.023544	0	0	0	0.0356721	0	0	0	0	0	0.0434783	0	0.0177305	0	0	0	0	0	0	0	0	0	0	0	0.0223214	0	0	0	0	0	0	0	0.00378856	0	0	0	0	0.0328625	0	0	0	0	0	0	0	0	0	0	0	0	0	0	0.0431145	0	0.00633484	0	0	0	0	0	0.00416171	0	0	0	0	0	0	0.00483372	0	0	0	0	0	0	0	0.0528238	0	0	0	0	0	0	0	0	0	0	0	0	0	0	0	0	0	0	0	0	0	0	0	0	0	0	0	0.000881316	0	0	0	0	0	0	0	0.0325301	0	0	0.05	0	0	0	0	0	0	0	0	0	0	0	0	0	0	0	0	0	0	0	0	0	0	0	0	0	0	0	0	0	0	0	0.0178701	0	0	0	0	0	0	0	0	0	0	0	0	0	0	0	0	0	0	0.0708007	0	0	0	0	0	0	0	0	0	0	0	0	0	0	0	0	0	0	0	0	0	0	0	0	0.00210116	0	0	0	0	0	0	0	0.0176018	0.0360316	0	0	0	0	0	0.0937103	0	0	0	0	0	0	0	0	0	0	0	0	0	0	0	0	0	0	0	0	0	0	0	0	0	0	0	0	0	0	0	0	0	0	0	0	0.0218608	0	0.0283651	0	0	0	0	0	0.0271335	0	0	0.0156879	0	0	0	0	0	0	0.0137394	0	0	0	0	0.0020054	0	0	0	0.00596616	0.00117417	0	0	0	0	0	0	0	0	0	0	0	0.01887	0	0	0	0	0.00755858	0	0	0	0.0345316	0	0	0	0	0	0	0.001305	0.00284799	0.0683594	0	0	0.0520664	0	0	0	0	0	0	0	0	0	0	0	0	0	0	0	0	0.220735	0	0	0	0	0	0	0.0865951	0	0	0	0.102535	0	0	0	0	0	0.024344	0.0510141	0	0	0	0.011479	0	0	0	0	0.0141271	0	0	0.00877835	0	0	0	0.0193906	0.272587	0	0	0	0	0	0	0	0	0	0.0512283	0	0.0237926	0.00505997	0	0	0	0	0	0	0.0075135	0	0	0	0	0	0	0	0	0	0	0	0	0	0.00159058	0	0.232139	0	0	0	0	0	0.0879932	0	0.0538591	0	0.00465658	0	0	0.00741758	0	0	0.0110695	0.000248077	0	0	0	0	0	0	0	0.0254819	0	0	0.131998	0	0	0.00754514	0.0481336	0	0.0671551	0	0	0	0	0	0	0	0	0.150235	0.283664	0.017531	0	0	0	0	0.019866	0	0	0.00381922	0	0.0170678	0.00457928	0	0.000580383	0	0.124842	0.0435714	0	0	0	0	0.00507132	0	0	0	0	0	0	0	0	0	0	0.00635209	0	0	0	0	0	0	0	0.00768079	0	0.0163628	0	0	0	0	0	0.00633245	0	0	0	0	0	0	0	0	0.00706252	0	0	0	0	0	0.0105263	0	0	0.0100279	0	0	0.0186527	0	0	0	0.0227337	0	0	0	0	0.0341933	0	0	0	0	0	0.034044	0	0.0243145	0	0	0	0	0	0.0102082	0	0	0	0.0204398	0	0	0		0	0	0.0089226	0	0	0.00958248	0	0	0	0	0	0.0187683	0	0	0.110749	0	0	0	0	0	0.0146945	0	0.000580552	0.0454274	0.0358343	0	0	0	0.0127407	0.0571185	0.00655598	0	0	0	0	0	0	0.0101768	0	0.498235	0	0	0	0	0.0215115	0	0	0	0	0	0	0	0	0.0124441	0	0	0	0	0.069788	0.0230289	0	0	0.0224816	0	0	0	0	0	0	0	0	0	0	0.0315414	0	0	0	0.0142436	0.0185185	0	0	0	0	0	0.00581135	0.03061	0	0	0	0	0.00979772	0	0	0.269906	0	0	0.0380765	0	0	0	0	0	0	0	0	0	0	0	0	0	0	0.0291169	0.00724638	0	0	0.00557517	0.0583394	0.00215895	0	0	0	0	0	0	0	0.00901067	0	0	0	0	0	0.0278492	0	0	0	0	0	0.00729015	0	0	0.0227663	0.0134462	0.0600721	0.0304498	0	0	0	0.00504032	0	0.0110945	0.0151038	0	0.0744378	0.0156621	0	0	0	0	0	0	0	0	0	0	0	0.011322	0	0	0	0	0	0.00476603	0	0	0	0	0.004597	0.00473526	0	0	0.0209692	0.072559	0.00879241	0.0497906	0	0.0141876	0	0	0	0	0.0070035	0	0.00282686	0	0	0	0	0.0116614	0	0	0	0.0779014	0.008	0	0	0	0	0	0	0	0	0	0.0315946	0	0	0	0	0	0	0	0	0	0.005386	0	0	0	0.0328052	0.0362877	0.0462796	0	0	0	0	0	0	0	0	0	0	0	0	0	0	0	0	0.0326954	0	0.0496288	0	0	0.00370523	0	0.0229158	0	0	0	0	0.0477713	0	0.0429338	0	0	0	0.000156348	0	0	0	0	0	0	0.0369276	0	0.0206347	0.0287887	0	0	0	0	0	0	0	0	0	0	0	0	0	0.046212	0	0	0.00157895	0	0	0	0	0	0	0	0	0.0311581	0.00552656	0.00864937	0	0	0	0	0	0	0	0.070508	0	0	0	0	0	0	0	0	0	0	0	0	0	0	0	0.0174685	0	0	0	0	0	0	0	0	0	0	0	0	0.00618557	0	0	0	0	0	0.00689391	0.0180941	0	0	0.0842494	0	0	0	0	0	0.0143541	0	0	0	0	0.0371529	0	0	0	0	0	0	0	0	0.00578428	0	0	0	0	0	0	0	0	0	0	0	0	0	0.0282132	0	0.0282353	0	0	0	0	0	0	0	0	0	0.407632	0	0	0	0	0	0	0	0	0	0	0.0342497	0	0	0	0	0	0	0.0683187	0	0	0	0	0	0	0	0	0	0	0	0	0	0	0	0	0	0	0	0	0	0	0	0	0.0275862	0	0	0	0	0	0	0	0	0	0	0	0	0	0.0351607	0	0.380835	0	0	0	0	0	0	0	0	0	0	0	0	0	0	0	0	0.0257748	0	0	0	0	0	0	0	0	0.00341151	0	0	0.0327493	0.0231916	0.0944795	0	0	0.0111383	0	0	0	0	0	0	0	0	0	0	0.00896226	0.00674536	0	0.0161439	0.00835771	0	0	0	0	0	0	0	0	0.0146006	0	0	0	0.0192982	0	0	0	0	0	0	0.0160167	0	0	0.0169791	0	0	0.0229885	0	0	0	0	0	0	0	0	0	0	0	0	0	0.047817	0	0	0.0505787	0	0	0.00589459	0	0	0	0	0	0	0	0	0	0.00617284	0	0	0	0.0167319	0	0.0635827	0	0	0	0	0	0	0	0	0	0	0	0	0	0	0.0116279	0	0.0391817	0	0	0	0	0	0	0.016995	0	0	0	0	0	0	0	0	0	0	0	0	0	0	0	0	0	0	0	0	0.112091	0	0	0	0	0	0	0.0117647	0	0	0.0347531	0	0.048616	0	0.00579146	0	0	0	0	0	0.0253913	0.0465179	0	0	0.0102417	0	0	0	0.0454454	0	0	0	0	0.00559862	0.00303819	0	0	0	0	0	0	0	0	0	0	0.0081042	0	0	0	0.0547664	0	0	0	0	0	0	0	0	0	0	0	0	0	0	0	0	0.00849097	0	0.0346351	0	0	0	0	0	0	0	0	0	0.0432406	0	0	0.0296386	0.00818107	0	0	0.0133721	0	0	0	0	0.368932	0	0.0267331	0	0	0.00403226	0	0	0	0	0.0409747	0	0	0	0	0	0.010219	0.0163007	0.0130205	0	0	0	0	0.403023	0	0	0.0131317	0	0	0	0.0250821	0	0	0	0	0	0	0	0	0.0071568	0	0.0575041	0	0.00161933	0.0127315	0.0353152	0	0	0	0.0449178	0.00114103	0	0	0	0	0	0	0	0	0	0	0	0.0009298	0	0	0	0	0	0	0	0	0	0.0974955	0	0	0.0219494	0	0	0	0.00146413	0	0.0893677	0	0.0259128	0	0	0.0030951	0	0	0	0	0	0	0.013856	0	0.0245391	0	0	0.017919	0.000987329	0	0	0	0	0	0	0	0	0	0	0	0	0	0	0.00651289	0	0	0.00196674	0	0	0.00505598	0	0	0	0	0	0	0	0	0	0	0	0	0	0	0	0	0	0	0	0	0	0	0.0901757	0	0	0	0	0	0	0	0	0	0.089473	0	0	0	0	0	0	0	0.00780031	0.0767804	0	0	0	0	0	0.0142015	0	0.0161087	0	0.0167854	0	0	0.0546005	0	0	0	0.00961076	0	0	0	0	0	0	0.0512821	0.00303365	0	0	0	0.0320981	0.0130284	0	0	0	0	0	0	0	0	0	0.0101968	0	0	0	0	0	0	0	0	0	0	0	0	0.0867426	0	0	0.0278054	0	0	0.0173437	0	0	0	0	0	0	0	0	0	0	0	0.00889061	0	0	0	0	0	0.0248243	0.00477638	0	0	0.00253664	0	0	0.000921659	0	0	0	0	0	0	0	0	0.00493495	0	0	0	0.0525526	0	0	0	0	0	0	0	0	0	0	0	0	0	0	0	0	0.00172973	0	0	0	0	0	0	0	0	0	0	0	0.0101215	0.0152536	0.01121	0	0	0	0	0	0	0	0	0	0	0	0.0176375	0.0270902	0	0	0.0278188	0	0	0	0	0	0	0	0.0677165	0	0.0200717	0	0	0	0	0	0.0101784	0	0	0	0	0	0.00644019	0		0	0	0	0	0.00411323	0	0	0	0	0	0	0.0420765	0.0334176	0.0209096	0	0	0	0	0	0.0167945	0	0	0	0	0.016358	0	0	0	0.0130486	0	0.0331405	0	0	0	0	0.00618812	0	0	0.00428367	0.00578704	0	0	0	0.00597678	0.316964	0.00118041	0	0	0	0.00449968	0	0	0.0919603	0	0	0	0	0	0.00327957	0.0096668	0	0.0861793	0.00889468	0.0148473	0	0	0	0	0	0.0161503	0	0	0	0	0	0	0	0.00772366	0.028608	0	0	0	0	0	0.0083669	0	0.121267	0	0	0	0	0	0	0.00508475	0	0	0	0	0.00847458	0	0	0.0018937		0	0	0	0	0	0.0134477	0.0199052	0	0	0	0.0849279	0	0	0	0.0156417	0.0454545	0	0	0	0	0	0	0	0	0.0196941	0	0.0102481	0	0.00729235	0	0	0	0	0	0	0	0	0.00888681	0	0	0.0128894	0	0	0.0140543	0.0166013	0.00548196	0	0	0	0	0	0.0237243	0	0	0	0	0	0	0.0991372	0	0	0	0	0	0	0	0.035533	0	0	0	0	0	0	0	0	0	0.00883392	0.0333001	0	0	0	0	0.402025	0	0	0	0	0.00436681	0	0	0	0	0	0.253521	0	0.0128185	0	0	0	0	0	0.0341454	0	0	0	0	0	0	0	0	0.0116501	0	0	0	0.0400356	0	0	0	0	0.0111025	0	0.00739782	0	0.0102041	0	0	0	0	0	0.0116466	0	0	0	0	0.0484689	0	0	0	0	0.00669968	0	0.0370513	0.0192489	0	0	0.00982594	0	0	0	0.0160929	0	0.0708491	0	0	0.0857085	0	0	0	0	0.00874381	0	0.01258	0	0	0.028863	0	0	0.00838628	0	0	0	0	0	0	0	0	0	0	0	0	0	0	0	0	0	0	0	0.149418	0	0	0	0	0	0	0	0	0	0	0	0.0059239	0	0	0	0	0	0.0170858	0	0	0	0.00965635	0.000881543	0.00502857	0	0	0	0	0	0.0184645	0	0.0111384	0	0.0270222	0	0	0.00183054	0	0.00651341	0	0	0	0	0	0	0.013034	0	0	0.0125712	0.0302494	0.00520946	0.0125457	0	0	0	0	0	0	0	0	0	0	0	0	0	0	0.0101095	0	0	0.00520231	0.00683761	0	0.0188761	0	0	0.00103734	0	0	0	0	0	0	0	0	0	0	0	0	0	0.00853034	0.0301571	0	0.0076575	0	0	0	0	0	0.0230126	0	0	0	0	0	0	0	0	0	0	0	0	0	0	0	0	0	0.0344886	0	0	0	0	0	0	0.0050025	0	0	0	0	0	0	0	0	0.00124249	0.00485319	0	0.0225254	0	0.00473118	0	0	0	0	0	0	0	0.0159197	0	0	0	0	0.00832702	0	0	0	0.0651805	0	0	0	0	0	0	0	0	0.00771388	0	0	0	0	0	0	0	0	0.0262676	0	0	0	0	0	0	0	0	0.00116171	0	0	0	0	0.0921801	0.00351571	0	0	0	0	0	0	0.0307467	0	0	0	0	0	0	0	0.00483962	0	0	0	0	0.0399942	0	0	0.00874636	0	0	0	0	0.0526424	0	0.00658858	0	0	0	0	0	0	0	0	0	0	0	0	0.00480329	0	0	0	0	0	0	0	0	0.00796332	0	0	0	0	0	0.0766237	0	0	0	0	0.00868966	0	0	0	0	0	0	0	0	0	0	0	0	0	0	0.00167504	0	0	0	0	0.00241663	0.0141785	0	0	0	0	0	0.00567279	0.0173683	0	0	0	0	0	0	0	0	0	0	0	0	0	0	0	0	0.0515068	0	0	0	0	0	0	0	0	0	0.00109443	0	0	0	0	0	0.00338448	0	0	0	0	0	0	0	0	0	0	0	0	0	0	0.0596614	0	0.0226407	0	0	0	0	0	0	0	0	0.26907	0	0	0	0	0	0	0	0	0	0.0522876	0	0.0891524	0	0	0	0	0	0	0	0.00631313	0	0	0.0241315	0	0.0211438	0	0	0	0	0	0	0	0	0	0	0.00223928	0	0	0	0	0.0397963	0.0072021	0	0.0945596	0	0	0	0	0	0	0	0	0	0	0.00671423	0	0	0	0	0	0	0	0	0.0050738	0	0	0.00631068	0	0	0	0	0	0	0.106757	0	0.00603622	0	0	0	0.543686	0	0	0	0.0202638	0	0	0	0	0.0144524	0	0.00978699	0.0125614	0	0	0.0501027	0.012685	0	0	0	0.0172757	0.00854245	0	0	0	0	0	0	0.016444	0	0	0	0	0	0	0	0	0	0.0322743	0	0	0	0	0.00892449	0	0	0	0	0	0.0740056	0	0	0	0	0	0.0117172	0.0176101	0	0	0	0	0	0	0	0	0	0	0	0	0.0069541	0.00256996	0	0	0.0124654	0	0	0.0316901	0	0	0	0	0	0	0	0	0	0	0	0	0.064152	0	0	0	0	0.0228228	0.00606175	0	0.00639561	0	0	0	0	0.024054	0	0.0265333	0.00792254	0	0	0	0.0104596	0	0.0403624	0.0246679	0	0.00657895	0	0	0.00167364	0	0	0.0123513	0.00382897	0	0.00830565	0	0	0	0.00753104	0	0	0	0	0.00137237	0.0217549	0	0.016881	0	0	0	0.125623	0	0	0	0	0	0	0	0	0.166993	0	0	0	0	0	0.0165331	0	0	0	0	0	0	0	0	0.0146154	0	0	0.0354534	0.014452	0.0783754	0	0.0336838	0.044702	0	0	0	0	0.00220507	0	0	0	0.0122097	0	0	0	0.00913891	0	0	0.00672305	0	0.0116433	0	0	0	0.174624	0.0160292	0	0	0	0	0	0	0	0	0	0	0	0	0	0	0	0.00143102	0.000177841	0	0	0	0	0	0	0.035859	0	0	0.00383509	0.00107643	0.00666667	0.00219539	0	0.0031746		0	0	0.037431	0.479665	0.0853199	0	0.00374532	0	0.0986263	0	0	0	0	0	0.0999192	0	0.0143621	0	0	0	0.0205806	0	0	0	0	0	0.0320544	0	0	0	0	0	0	0.0591564	0	0.0155065	0	0.0251669	0.000223989	0	0	0	0.0155673	0	0	0	0	0	0	0	0	0	0.0150862	0.00843526	0	0	0	0	0.173835	0	0	0	0	0	0.00848624	0.012564	0	0	0	0	0	0	0	0	0	0	0	0.0893764	0	0	0	0	0	0	0	0	0	0	0	0	0	0	0	0	0	0	0	0	0	0	0	0	0	0	0	0	0	0	0	0	0	0	0	0	0	0	0	0	0	0	0	0.0126422	0	0	0	0	0	0	0	0	0	0	0	0	0	0	0	0	0.0371976	0	0	0	0	0	0	0	0	0	0.00224972	0	0	0	0	0	0	0	0	0	0	0	0.280788	0	0.0237984	0	0	0	0	0	0	0	0	0	0	0	0	0	0	0	0.00468019	0.0602617	0.0149844	0	0	0	0	0	0	0.0957267	0	0	0	0	0	0	0	0	0	0	0.0802676	0.0300975	0	0.023463	0	0	0	0	0	0	0	0	0.00995387	0.00404694	0.0137229	0	0	0	0	0	0	0	0	0	0	0	0	0	0	0	0	0	0	0	0	0	0	0	0	0	0	0	0	0	0	0	0	0.00743889	0	0.00836725	0.0625823	0	0	0	0	0.0758864	0	0.0325628	0.0341856	0	0	0.0125628	0	0	0	0	0	0	0	0	0	0.0465686	0	0	0	0	0.0995857	0	0.00251004	0	0	0.00872093	0.0557865	0	0	0	0	0.0218978	0.021102	0.006247	0	0	0	0.0517401	0	0	0	0	0	0	0	0.0190513	0	0	0.00374376	0	0	0	0	0	0	0.23261	0	0	0	0	0	0	0	0	0	0	0	0	0	0	0.0254282	0	0	0	0	0	0	0	0	0	0	0	0	0	0	0	0.00135428	0	0	0	0.000112158
65%-70%	0.0404189	0.127616		65%-70%	0	0	0	0	0	0	0	0	0	0	0	0.00962279	0	0	0	0	0	0	0	0	0	0	0.178942	0	0	0.130406	0.160287	0.0687783	0	0	0.216779	0	0	0.121319	0.00645433	0	0	0	0	0	0	0	0	0	0.125224	0	0	0	0	0	0	0	0	0	0.0209613	0.0954717	0.00474255	0.0578231	0.0261017	0	0	0	0	0	0	0	0	0	0	0.00724488	0	0.0101255	0	0	0.00538688	0	0	0.215007	0	0	0	0	0	0.021043	0	0	0	0	0	0	0	0.194854	0	0	0.0413123	0	0	0	0	0	0.10804	0	0	0	0	0	0.24489	0.490948	0	0	0.0318715	0	0	0	0	0	0.00920759	0	0.0101583	0	0	0.125288	0	0	0	0	0.0222395	0	0.00867375	0	0	0	0	0	0	0	0	0	0	0	0	0.0123726	0	0	0	0.402991	0	0	0.0566787	0.0987483	0.0151515	0.0748431	0	0	0	0.0659164	0	0	0.024557	0.010325	0	0	0.053213	0.00494234	0	0	0	0	0.213208	0	0	0	0.181025	0	0.0311625	0.00299677	0.0154739	0	0	0.130731	0.200542	0	0	0	0.00120555	0	0	0	0	0.00764073	0.148029	0	0	0	0.869193	0	0	0	0	0	0	0	0	0.0807899	0	0	0.0918825	0	0	0	0	0	0	0.00531023	0	0	0	0	0	0	0	0	0.710481	0.0538788	0	0	0	0	0	0	0	0.209567	0	0.0157985	0	0	0.0718649	0	0	0	0	0	0	0.173487	0	0.0144784	0	0	0.00348259	0	0.236594	0	0	0	0	0	0.0356212	0	0.322917	0.0601607	0	0.00123648	0	0	0.0345704	0.158469	0	0	0.0018018	0	0	0.0199251	0.33146	0	0	0	0	0.0114061	0.189977	0	0.00539541	0.0273678	0	0.0555934	0	0	0.00930714	0	0	0	0	0.00956938	0	0		0.397585	0.17977	0.018482	0.263204	0	0	0	0	0	0	0.254881	0	0.0135135	0	0.0328447	0	0	0	0.802244	0	0	0	0.0105492	0	0.943638	0.09912	0	0.091954	0	0.540778	0	0.257576	0	0.0181969	0	0.0554924	0	0	0	0	0	0.0502677	0.6426	0	0	0	0	0.0414788	0	0	0	0.0363862	0	0	0.0636219	0	0	0	0	0.0870588	0	0.106101	0	0	0	0	0.00256575	0	0	0	0	0.0594018	0.00450958	0	0	0	0	0.0122344	0	0	0.0376097	0.0862319	0.0126668	0	0	0	0	0	0	0	0.0565111	0.0375352	0.0049195	0	0	0	0	0.0842616	0	0	0	0.0268065	0	0	0	0.428063	0.130451	0	0	0	0	0	0.0613432	0	0	0	0.200903	0	0	0	0	0.101198	0	0.144299	0	0.0181177	0	0	0.550672	0.1032	0	0.108089	0	0	0	0.122057	0	0	0	0	0	0.320391	0	0.957688	0	0	0	0	0	0	0	0.0193213	0.00429953	0	0	0.580713	0.00389744	0	0	0.017406	0.00237404	0	0	0	0.0191919	0	0	0.0223187	0	0	0.00671551	0	0.00634737	0.08446	0	0.00485143	0.0152838	0.00210084	0	0	0.148256	0	0.0241721		0.0540962	0	0.021978	0	0.104294	0	0.0555354	0.99836	0	0	0	0	0	0	0.746348	0	0.0264276	0	0.1486	0	0	0	0	0	0.397629	0.00928074	0	0	0	0	0	0	0	0.0287666	0	0.198914	0.107391	0	0	0.282964	0	0.106914	0.0107181	0.0196078	0	0	0	0.00453608	0.0149435	0	0.0114601	0	0	0.00315582	0	0	0	0	0	0	0	0	0	0	0	0.026269	0.00563063	0	0.00345423	0	0	0.0172131	0	0	0	0.161063	0.115201	0.00317572	0.411765	0	0	0	0	0	0	0.981947	0.00757849	0	0	0.139381	0	0	0.0360677	0	0	0	0	0	0.107612	0	0.00574713	0	0	0	0	0	0	0.047418	0.0187607	0	0.174568	0.00921861	0.0299213	0	0	0	0.0166136	0	0.0116913	0.00981229	0	0	0	0	0	0.81993	0	0	0	0	0	0	0	0.0288104	0.0465703	0.109064	0	0	0	0	0	0	0	0.0820198	0.0197044	0	0.300346	0	0.149388	0.0110153	0	0.00278862	0.629268	0.127619	0	0.0117647	0	0	0	0.0119389	0	0	0	0.00638507	0	0.00358986	0	0.12272	0	0	0.26405	0	0.317966	0.0238095	0	0	0	0	0	0	0	0	0.0400374	0.2294	0	0.0278707	0.00797448	0	0	0.00551471	0	0.00812536	0	0	0.0147343	0.0181755	0	0	0.495914	0.0148745	0.00833736	0	0	0.014736	0	0	0	0	0	0	0	0.00445293	0	0.0225418	0	0.0042735	0	0	0	0	0	0	0	0	0.029174	0.0106383	0	0	0	0.181663	0.0712719	0.00540784	0	0	0	0.160207	0.543624	0	0.00787802	0	0	0	0	0	0.28751	0.0357143	0.084632	0	0.0508982	0	0	0	0.649874	0	0	0	0	0.992036	0	0	0	0	0	0	0.0685619	0.00291971	0	0.0166022	0.029703	0.687103	0.0409391	0	0.00492866	0.0805541	0	0	0	0	0	0	0	0.0203466	0.013766	0.123982	0	0.266214	0.0237487	0.0927337	0	0.0156285	0.00829876	0.00152284	0	0	0.163479	0.0216157	0.00847252	0	0.130653	0.0657686	0	0	0.0134486	0	0	0	0.0063279	0	0.443972	0.0157807	0.00775194	0	0	0.663268	0	0.172338	0	0	0.756894	0	0	0.134659	0	0	0.0196078	0	0.00736961	0.0204823	0	0.00352949	0	0.424051	0	0	0	0.0112114	0	0	0	0.129884	0	0	0	0.0660362	0	0	0	0	0	0.144414	0	0	0	0	0.00936995	0	0	0	0	0.130487	0.0236502	0	0	0	0	0.0897283	0	0	0.12529	0	0	0	0	0	0.00602555	0.00536193	0	0	0	0	0.0475138	0	0	0	0.0471727	0	0	0	0	0	0	0	0	0.15157	0	0	0	0	0	0	0	0.00571218	0	0	0	0	0.00762195	0.0149422	0.00802277	0.00349854	0	0	0.0379442	0.0109456	0.11	0.0802074	0.00477064	0.0696052	0	0	0	0	0	0	0	0	0.0673401	0	0	0	0.256376	0	0	0.0340203	0	0.123383	0	0	0	0.00672834	0	0	0.0875508	0	0	0	0.164861	0.0905913	0.444723	0	0	0	0	0	0	0	0	0	0	0	0.00626959	0	0	0.0252219	0	0	0	0	0.0139092	0	0.170301	0	0	0	0	0.0116371	0	0	0	0.00234192	0	0	0	0	0	0.0354932	0	0	0.124728	0	0	0.0214216	0.016158	0	0	0	0	0.00698802	0.333646	0	0	0	0	0	0	0	0	0.133141	0	0.730769	0	0	0	0	0	0	0.0681358	0.0413414	0	0	0	0.0289017	0	0.011499	0	0	0.0159249	0	0	0	0.0936423	0	0	0	0.415189	0	0.0384744	0.0108473	0.0304317	0.0219587	0	0	0	0.682373	0	0.00426853	0	0	0	0.00377618	0	0	0	0.160558	0	0	0	0	0	0	0	0	0	0	0	0	0	0	0	0.274605	0	0	0	0	0	0	0	0.162548	0.289045	0	0	0	0.0316352	0.304776	0	0	0	0	0	0	0	0	0	0	0.0335097	0	0	0	0	0.027378	0	0.0439469	0	0	0	0	0	0	0	0.0787254	0	0	0	0	0	0	0	0	0	0	0	0.0303486	0	0.137897	0	0.00783162	0	0	0	0.146366	0.046875	0.0388021	0	0.0752785	0	0	0	0	0	0	0	0	0.834042	0	0	0	0.0551763	0	0	0	0.188491	0	0	0.920276	0	0	0.576146	0	0.0164661	0	0	0	0	0	0.0705706	0	0	0	0	0	0	0	0	0	0	0.030993	0.00523286	0	0.00164474	0	0.00510204	0	0.00262927	0.00580762	0	0.17436	0.0166512	0.14273	0.0141319	0.280846	0.00113443	0	0	0.0265531	0	0.00499465	0	0.0893345	0	0	0	0.0312996	0	0	0	0.0338653	0.015854	0.0391061	0	0.0107675	0	0.0181818	0.212616	0.0160858	0	0.0137665	0.00222965	0.00309598	0.0457746	0.0378959	0	0.0206282	0	0.105688	0	0	0.0316073	0	0.826684	0	0	0.249505	0	0.0101833	0	0	0	0.015855	0.0155905	0	0	0	0	0	0	0	0.00544881	0	0	0	0.0204717	0	0	0	0	0	0	0	0.0206251	0.0357594	0	0	0.0138728	0	0	0	0.0198107	0	0	0	0	0	0	0	0.194444	0	0	0	0	0	0	0.0469667	0	0	0	0.0218547	0	0.444902	0.00817578	0.0058873	0	0	0	0.106474	0	0	0.00837321	0	0	0.0194731	0	0	0	0.0372195	0	0.133278	0.0122306	0	0	0	0.0380201	0.00475895	0	0.0413817	0.00462535	0.581744	0	0.236076	0	0	0.0105671	0		0	0	0	0	0.0283205	0	0	0.00166034	0	0.00649079	0.0025047	0	0	0.0196078	0.0504323	0	0.0101452	0	0	0.656085	0.0248521	0.504148	0	0.0585859	0.00976944	0	0	0	0	0.0589282	0	0	0	0	0.0433935	0.0141376	0.0968829	0.128634	0	0	0	0	0	0	0.0837272	0	0	0	0	0.120194	0	0	0	0	0	0	0	0.102492	0	0	0	0	0	0	0	0.236439	0	0.19872	0	0.0117384	0.0403769	0.0134003	0	0	0	0	0.00584368	0.00922988	0	0.0119462	0	0	0	0	0.00179211	0.0618716	0.783886	0.061745	0.0119732	0	0	0	0	0	0	0	0.191298	0	0.0329173	0.0359263		0.00917431	0	0.00376737	0	0	0	0.122596	0	0	0	0.0295639	0.115527	0.05625	0	0	0	0.00536525	0.00895656	0.0329132	0	0	0	0	0.0168229	0	0.928111	0	0.00527879	0	0	0	0	0.0595399	0	0	0	0.0115565	0.0819949	0	0.510419	0	0	0	0	0	0.086917	0.0148873	0	0.00881489	0.00652938	0	0.0769231	0.387993	0.313275	0	0	0.315029	0.124339	0	0	0	0	0	0.617303	0	0.0595903	0	0	0.124547	0	0	0	0	0	0.0220083	0	0	0	0	0	0.00586435	0	0.784417	0	0	0	0.0225328	0.00892061	0	0	0	0.0106334	0	0	0	0.0156677	0	0	0.138081	0	0	0	0	0	0	0	0	0	0	0	0	0	0.490817	0.0989071	0	0.514911	0.111566	0.311188	0	0	0	0.00572057	0	0	0	0	0.00751092	0.00376326	0	0	0.00430749	0	0	0	0.243542	0	0.00107941	0	0.0157323	0	0.0102204	0	0	0	0.00834997	0	0	0.167479	0.0986954	0	0	0	0	0	0	0.0231904	0	0.416805	0	0.0159544	0.0474962	0	0.0032617	0.0772757	0.00336161	0	0.939024	0.157087	0.0653521	0	0	0.0621773	0.499139	0	0	0	0	0	0.197112	0	0	0	0	0	0	0.0728195	0	0	0	0	0.0144869	0	0	0	0	0.138365	0	0.080605	0	0.809401	0	0	0.0872721	0	0	0	0.0531848	0	0.00732265	0	0	0	0	0	0	0.0310479	0	0	0.248554	0	0	0	0.758966	0	0	0.810888	0	0.010467	0	0.112282	0.0758893	0	0	0.250372	0	0.0128808	0	0.00494604	0	0.00390117	0	0.0449451	0	0	0	0	0.038102	0.0159377	0	0	0	0	0	0.0393404	0.00595386	0	0	0	0	0	0	0	0.0179669	0	0	0	0	0	0	0	0	0.872971	0	0	0	0	0	0.0192882	0	0.358596	0	0	0	0	0	0	0	0.0269776	0.0427687	0	0	0.11071	0	0	0.659817	0	0.0769016	0.0514784	0	0.872588	0	0	0.00688705	0	0	0	0	0.692014	0	0	0	0	0	0	0	0	0	0	0	0	0	0.927297	0	0	0	0	0	0	0	0	0	0.903226	0	0	0	0	0	0	0.0535168	0.032967	0	0	0	0	0.011889	0	0.122346	0	0.149603	0	0	0	0	0.0699228	0	0	0.0229461	0	0.780661	0.204545	0	0.0104384	0	0	0	0	0	0	0	0	0.00071541	0	0	0	0	0	0.00497512	0	0	0.102438	0	0	0	0	0.167608	0	0.00863889	0	0	0.0889409	0	0	0	0	0	0	0	0	0.0168761	0	0	0	0.131901	0	0	0	0	0.0350966	0.0551667	0	0.0135276	0.0225188	0	0	0	0	0	0	0	0	0	0.0322471	0	0	0	0.178161	0.0697037	0	0	0.120122	0	0.0455316	0	0	0.973261	0	0.0396983	0	0.0339676	0.00713546	0.0284136	0	0	0.808685	0.0652379	0	0	0.062444	0.939567	0	0.217787	0	0.219271	0	0	0	0	0.0135883	0	0	0	0.0912359	0	0	0	0.134816	0	0	0	0	0.177369	0	0	0	0.0583134	0.00611309	0	0	0.134015	0	0	0	0	0	0	0	0	0	0	0.00267094	1	0.00700599	0.539083	0	0	0.0144204	0	0.0354818	0	0.00496586	0	0	0.64483	0	0	0	0	0.0129926	0.0572067	0.0145756	0.00781686	0	0	0.0883626	0	0.085042	0	0.515491	0	0.00211168	0.010388	0	0	0.0758808	0	0.538627	0.0781797	0	0	0.0473562	0	0	0	0	0.0207814	0	0	0	0	0	0	0	0.0136392	0.0242522	0	0	0.0649057	0.0536309	0	0	0	0.0186994	0	0	0.234251	0	0	0	0	0.0301724	0	0	0.138736	0	0.0406998	0.0153664	0	0	0	0	0	0	0.173994	0	0	0	0	0.0236025	0	0	0	0	0	0.0523823	0	0	0	0	0	0	0.125602	0	0	0	0.00671763	0	0	0	0	0	0.00521574	0.0468348	0	0	0	0	0	0	0	0	0	0	0	0.0673674	0.149024	0.0164337	0	0	0	0	0	0	0.0795527	0.0117845	0	0.040404	0	0	0	0	0.249462	0	0.0166271	0	0.0471281	0	0.00313191	0.13902	0	0.124472	0.0161011	0	0	0	0.00726912	0	0	0	0	0	0	0	0.0133838	0.0275984	0.0705349	0.132324	0	0	0	0	0	0	0	0.0120071	0.246013	0.0292482	0.00522762	0.596898	0	0	0	0	0.0394068	0.0106007	0.0905466	0.0179426	0	0	0.00192308	0.00748503	0	0.015873	0.00470588	0.0100125	0.152542	0.0284679	0	0	0.019319	0.0166667	0.00146886	0.047486	0.0626456	0	0	0	0	0	0.011236	0	0	0	0	0.282474	0.138402	0	0	0.0262346	0	0	0	0.195055	0	0.0295203	0.229298	0	0	0	0	0	0.00699301	0.242667	0.125786	0.00517751	0.146763	0.0240964	0.880717	0.182519	0.0440601	0	0.155776	0	0	0	0	0	0.00598632	0.331969	0.884579	0	0	0	0	0.150967	0	0.0048558	0	0	0.57808	0.242436	0.0306844	0	0	0	0.00873965	0	0	0.0213415	0	0.113581	0	0	0	0	0	0.0569361	0	0.0424093	0.560717	0	0	0	0.57831	0	0	0	0	0	0.234557	0	0	0	0	0	0.0251152	0	0	0	0.010582	0	0	0	0	0.0239411	0	0		0	0.0190759	0	0.084394	0	0.0817686	0.00972631	0	0	0.014902	0	0	0.10325	0	0	0	0	0.350785	0	0.000491159	0	0	0	0.019244	0.0191561	0	0	0	0	0.0778709	0		0	0	0.188326	0	0.0124051	0	0.151982	0	0.0410959	0.257534	0	0	0.074329	0	0	0.323682	0	0	0	0.356383	0	0.0960154	0	0.299828	0.0276008	0	0.133705	0	0.020312	0	0.0663031	0.0276644	0	0.134731	0.0138182	0	0	0.571173	0.08	0	0	0	0.0159922	0	0	0	0	0	0	0	0	0.0869869	0	0	0	0	0	0	0	0.00186625	0	0	0	0	0	0.0226314	0.449352	0	0	0	0	0.223865	0	0.0130624	0	0	0.104397	0	0	0.000550055	0	0	0	0	0	0.0315152	0.00544806	0.0453122	0	0.289541	0.140013	0.0204388	0.0199686	0.00366789	0.0205242	0.0924045	0.0814815	0	0	0	0	0	0	0.0066568	0	0	0	0	0	0.0488959	0	0	0	0.0400996	0.0556876	0	0	0.00429389	0	0.00670891	0.12963	0	0.906792	0	0.187014	0	0	0.980163	0.0959003	0.00317523	0.00694064	0	0.324747	0.0956563	0	0.00753247	0	0	0.00837521	0.00594406	0	0	0	0.0315877	0	0	0.506796	0	0	0.113423	0	0	0	0	0.0515884	0.0496032	0	0.00762943	0	0	0	0	0.042235	0	0.0774613	0	0.0895238	0	0	0	0	0	0.0717975	0	0	0.0832293	0	0	0	0.00594422	0	0	0	0	0	0	0	0	0	0	0.0165796	0	0	0	0.187009	0	0.0140252	0.125885	0.0870679	0	0.0573596	0.0997464	0.0374085	0	0	0	0	0.0394563	0	0	0	0	0	0	0.110577	0.093199	0	0	0	0	0	0.00826446	0	0	0	0.0143014	0	0	0	0	0	0	0	0	0	0	0	0.101159	0	0	0.16618	0	0	0	0	0	0	0	0	0	0	0.083724	0	0	0	0	0.907885	0	0	0	0.000802568	0	0	0	0.0404899	0	0.0185541	0	0.0114806	0	0	0	0	0.012966	0.413897	0	0.122799	0	0	0	0	0.177778	0	0	0	0.126365	0	0	0	0	0	0	0	0	0	0	0	0	0.0584658	0	0	0	0	0	0	0.0446708	0	0	0	0	0	0	0	0	0.00153139	0	0	0		0	0	0	0	0.137688	0	0	0	0	0	0	0.766813	0.016509	0	0.0964763	0	0	0	0	0.0062004	0	0	0.0447616	0	0	0.0657061	0	0	0.458833	0.0445832	0.146729	0	0	0	0	0.179158	0	0	0	0.0454924	0	0.0483635	0	0.000583431	0	0	0	0	0.136936	0	0	0	0	0	0.0693805	0	0	0	0	0	0	0	0	0	0	0	0	0	0	0	0	0.0140322	0	0.0771036	0	0	0.0859528	0.00929839	0	0	0	0	0	0	0	0	0	0	0	0	0	0.100846	0	0	0	0	0	0	0	0	0	0.194849	0	0	0	0	0.0904093	0	0	0	0	0	0	0	0	0.118046	0	0	0	0.0635615	0	0	0.0792241	0	0.125857	0	0.101401	0	0.426211	0.0984492	0	0.0160243	0	0.18717	0	0.103644	0	0	0.0113706	0	0.348779	0	0	0	0	0.296192	0	0	0	0	0	0	0	0	0	0	0	0	0.768345	0	0.0108192	0	0	0	0	0	0.0795012	0	0	0	0	0.154517	0	0	0	0	0	0	0	0	0	0	0.0186826	0	0	0.036804	0.122397	0	0.209924	0	0.316493	0.0145429	0.288678	0.0948025	0	0	0.142751	0	0.0637165	0	0	0	0	0	0.135322	0	0	0	0.0139573	0	0	0	0	0.0461165	0.116836	0.114055	0	0	0	0	0.0836979	0.0587229	0.029554	0	0	0	0.00976245	0	0.003367	0.00820463	0	0.00741084	0	0	0	0	0	0	0.014411	0	0	0.000952835	0.00507614	0.142433	0.064065	0.169869	0.117788	0	0	0	0	0	0.65638	0	0	0.0197883	0.0134095	0	0.0601504		0	0	0	0	0	0	0	0	0	0	0	0	0	0	0	0	0.0606397	0	0.0858563	0.0764825	0	0	0	0	0	0	0	0	0	0.680163	0.103563	0	0	0	0	0	0	0	0	0	0	0	0.69468	0	0	0.208924	0	0	0.0647399	0	0	0	0	0	0	0	0	0	0	0.874341	0	0	0	0.158632	0	0.00334448	0.0271116	0	0.00975403	0	0.157973	0	0	0.0570913	0	0	0.0125654	0.166473	0	0	0.0183897	0	0	0	0.205604	0	0	0	0	0	0	0.10217	0	0	0	0.00486827	0	0	0.0227058	0	0.0682635	0.302096	0.0242638	0.042607	0	0.0135886	0	0.009995	0	0	0	0	0.0873342	0.0763074	0	0.00920191	0	0	0	0	0	0	0	0	0	0.0112069	0.027535	0	0	0	0	0	0	0	0.0118081	0	0	0.0859278	0	0	0	0.0713053	0.0419542	0.0412844	0.00995836	0	0.110668	0	0	0	0	0	0.00851789	0.00996423	0	0.0304255	0.0197931	0	0.00457457	0.00932919	0.0405479	0.0678694	0	0.0338914	0	0.00462725	0	0	0	0	0	0.570668	0	0	0	0	0	0	0	0	0	0	0	0	0	0	0	0.0626171	0.176749	0.0108506	0.00869565	0	0.0140944	0	0.440887	0	0	0	0	0	0.0202553	0	0	0.124454	0.0974813	0	0	0	0.0913764	0	0	0	0	0	0.010575	0	0.00267953	0	0	0.153999	0	0	0	0	0	0	0.108144	0	0	0.0398045	0.105457	0.0575679	0	0.020339	0	0	0	0	0	0	0	0	0	0	0	0.161036	0	0.0135299	0.0225837	0	0	0	0	0.0646294	0	0.0773263	0	0.00522193	0	0	0	0.349764	0	0.00817487	0	0	0	0	0.00469531	0	0	0.180196	0	0	0	0.155983	0.0611983	0	0	0.173566	0	0	0	0	0.0113944	0	0	0.00753769	0	0	0	0	0	0	0	0.060488	0	0	0	0	0	0	0	0	0.0723969	0	0	0.0459594	0.391447	0	0.0704607	0.171763	0	0.0929526	0	0	0	0	0.00102328	0	0.102331	0	0.0130814	0	0	0.0319322	0.0179161	0	0	0	0	0.175959	0	0	0	0	0	0.00613732	0	0.060775	0	0	0	0	0.217762	0.0618932	0	0	0	0	0	0	0	0	0	0	0.260096	0.204756	0	0	0	0.00914402	0	0	0	0.00282841	0	0	0	0	0	0.523728	0	0	0	0	0	0.00361736	0.108202	0	0	0.00317334	0	0.00791007	0.00418251	0.123783	0.011815	0	0.00996264	0	0	0	0	0	0	0.00170068	0	0.116959	0	0	0	0	0	0.00521318	0	0	0.0955857	0.0167896	0	0	0	0.0197882	0.158788	0.00216383	0.0478859	0	0	0	0.00368324	0.136264	0	0	0	0	0	0	0.0430976	0.00843799	0	0.00146936	0	0	0	0	0	0	0.00625626	0.00387497	0	0.042114	0.0240296	0	0	0	0	0	0	0	0	0	0	0.0977679	0	0	0	0	0	0.168367	0	0.2986	0	0.00543478	0.0441767	0.0123457	0	0.00459318	0.025641	0	0	0	0	0	0	0	0.0819524	0	0.240904	0	0	0	0.00264143	0.0337882	0	0	0.080113	0	0	0	0	0	0	0	0	0.0349479	0	0	0.461919	0	0	0	0.0113771	0	0	0	0	0	0	0	0	0	0	0	0	0	0.00974756	0	0	0.520513	0.0904102	0	0.0102832	0	0	0	0	0	0.0544609	0	0	0	0	0	0	0.0114525	0.0506702	0	0	0	0.093415	0.109169	0.0469755	0	0.00678733	0.0336318	0.228252	0	0.976531	0.0103165	0.00713436	0.0532633	0	0	0	0	0.0389647	0.0087007	0.328467	0	0	0	0.201399	0	0	0	0.000413052	0.201098	0	0	0	0	0	0	0	0	0	0.0685426	0.0328292	0	0	0	0.111698	0	0.218835	0	0	0	0	0	0	0	0	0	0	0	0	0.102184	0	0	0.026694	0.0781411	0	0.374292	0	0	0	0	0.032077	0	0.0719176	0.0212014	0	0	0	0	0.15234	0	0.753746	0.0401656	0.0633771	0	0	0	0.110465	0	0	0.980407	0	0	0	0.0798193	0.14194	0.0831451	0	0	0.0270466	0.00109071	0	0	0	0	0	0	0	0	0	0	0	0.635807	0.29029	0	0	0	0.121944	0	0	0	0	0	0	0.0819558	0	0	0	0	0	0	0	0	0	0	0	0	0.00116505	0	0	0	0	0.42417	0	0	0	0	0	0	0	0	0	0	0.240128	0	0	0	0	0	0	0	0.551445	0	0	0.0388407	0.00143977	0.00268817	0.0829549	0	0	0	0.00180018	0	0	0	0	0	0	0.38335	0	0	0	0.0981987	0.159644	0	0	0	0	0.0240464	0.0859591	0	0	0	0	0	0.00959744	0	0	0	0.132031	0	0.147632	0	0.0113786	0	0	0	0.203203	0	0	0.045747	0	0.0157333	0.0159272	0	0	0	0	0.00221004	0	0	0	0.00382903	0.00273973	0	0	0	0	0	0	0	0.615023	0	0.108526	0.984472	0	0	0.0366565	0.0175741	0	0	0.010281	0	0.0559218	0	0	0	0	0	0.158371	0	0.00391499	0.00249199	0	0	0.00101781	0	0	0	0	0	0.180022	0.0703025	0.0716692	0	0	0	0	0.0740157	0	0	0	0	0	0	0	0	0	0.864059	0	0	0	0	0.531846	0	0	0	0	0	0.304403	0.0201075	0	0.706878	0.00928657	0.0516047	0.00573951	0.0865385	0	0	0	0.00201816	0	0	0.0175567	0	0.0726512	0	0.0204294	0	0.361469	0	0	0	0	0.136929	0.0525099	0.389239	0	0	0	0.0422585	0.00505997	0	0	0	0.279704	0	0.284584	0.0136182	0	0	0	0	0	0	0	0.473508	0	0	0	0.0808355	0	0.0038174	0.0710801	0	0	0.701462	0	0	0	0	0	0	0	0	0	0	0.00906593	0.178211	0	0.013569	0	0	0	0	0.443529	0	0.0118674	0	0.00588043	0.0181612	0.0417891	0	0	0.102845	0	0	0.0601784	0	0	0	0	0.0854469	0	0	0	0.314315	0.0657277	0	0.00840029	0.142994	0	0.0230024	0.0210646	0.02079	0	0	0.01655	0	0	0.0114482	0	0.00174115	0	0	0	0.186089	0	0	0.0746877	0.00507132	0.183589	0	0	0	0	0.170813	0	0	0	0	0.0136116	0.349083	0	0	0	0.351339	0	0	0.00405777	0	0.00467508	0.138289	0.160349	0	0	0	0	0.137993	0	0	0	0.0600944	0	0.489937	0	0.00418519	0	0	0	0	0	0.0247563	0	0.852428	0.00557103	0	0.433831	0.010159	0	0	0	0	0.997269	0	0	0	0	0	0	0	0	0.3504	0	0	0	0.0957768	0	0	0	0.141942	0	0	0	0	0	0	0.0192274	0		0.444387	0	0.00490743	0	0	0.0119781	0.0770751	0	0	0	0	0.0199413	0	0	0	0	0	0	0	0	0	0	0.000580552	0	0.00279955	0	0.0326733	0	0.00814815	0	0.0131971	0.960506	0	0	0.048869	0.0629812	0	0	0	0	0.134691	0.418811	0	0.152301	0.0190367	0	0.0608704	0	0	0	0.930157	0	0	0.0132219	0	0.0805238	0.14029	0.277502	0	0	0	0	0	0	0	0.354625	0.121388	0	0.153407	0.0443612	0.142558	0	0.0209037	0	0.00325262	0	0.0138169	0.0112967	0.0135802	0	0	0	0	0	0	0	0	0.130286	0	0.128159	0.000948167	0	0	0	0.0989783	0	0	0	0	0	0	0	0.103984	0	0.299047	0.375348	0	0.537668	0	0	0	0.0154261	0.00537634	0	0	0	0	0.00242882	0	0	0	0.0894985	0	0	0.0166893	0.0159985	0.0206107	0	0.110573	0	0	0	0	0	0	0	0	0.0159342	0	0.0584476	0.0197595	0.00846614	0	0	0	0	0	0.00840054	0	0	0	0	0	0.0188657	0.518929	0.0163132	0.0765178	0	0	0	0.0247804	0	0	0.342255	0	0.0440121	0	0.109992	0	0	0	0.0110485	0	0	0	0.911499	0.00490346	0.00301334	0.174038	0.113759	0	0	0.00848117	0	0	0.0132723	0.0500497	0	0	0	0.00650325	0.631063	0.0127208	0	0.0523332	0	0.586297	0.0100151	0	0	0	0	0	0.306043	0	0	0	0	0	0	0	0	0	0	0	0.149612	0	0	0	0	0.053316	0.253686	0.0155595	0	0	0	0	0	0	0	0	0	0.224281	0.860544	0.000345722	0	0	0	0	0	0.00217116	0	0.12068	0	0.221018	0	0.4106	0	0.063593	0	0.0168794	0.167309	0	0	0	0	0	0	0.295117	0	0	0	0.178139	0	0	0	0.0758377	0	0.897228	0	0	0	0.00891043	0	0	0	0	0	0	0	0	0	0	0	0.464129	0	0	0	0	0	0.01	0	0	0.0755418	0	0	0	0	0	0.0293945	0.00552656	0	0	0	0	0	0.181276	0	0.0153713	0.117261	0	0	0	0	0	0	0	0.0245436	0	0.0551905	0	0.979667	0	0.0976013	0	0.00945017	0	0	0	0.611476	0	0	0.100757	0	0	0	0	0	0	0	0.190536	0	0	0.00204971	0.0122558	0	0	0	0	0.0589489	0	0	0	0	0.00905673	0	0	0	0	0	0	0	0	0	0	0	0	0	0	0	0.0149655	0	0	0.256915	0	0	0	0.0169492	0	0	0	0.0277778	0	0	0.0183007	0	0	0	0.153891	0	0	0	0	0	0	0	0	0.947986	0.694266	0	0.187755	0	0	0	0	0	0.162906	0	0	0	0	0	0	0	0.0356004	0	0	0.0168448	0.002035	0.0583585	0	0.202725	0	0	0	0	0	0	0.0486188	0	0	0	0	0.858614	0	0	0	0	0	0.521221	0	0	0	0	0	0	0	0	0.00979399	0	0	0	0	0	0	0.774492	0	0	0.0610004	0	0	0	0	0	0	0	0	0	0.041239	0	0	0	0	0.0150119	0	0	0.14212	0	0	0.00187633	0	0.347766	0.00376617	0	0	0.69004	0.376228	0.016262	0.000514801	0	0	0	0.294776	0.107744	0.0256468	0.135223	0.000886918	0.0109994	0.0132075	0.00906408	0.0772341	0	0	0	0.197914	0	0	0.0986741	0	0	0	0.0160321	0	0.589136	0	0.0149123	0	0	0	0	0	0	0.0234448	0	0.0760501	0.0061742	0.0209627	0.025	0.0170285	0	0	0	0	0	0.165701	0	0	0.326218	0	0	0	0	0	0	0	0	0.0151822	0	0.00970874	0	0	0.359139	0	0	0	0.201757	0	0	0	0	0	0	0.0197579	0	0	0	0.0644271	0	0	0	0.215224	0	0	0	0	0	0	0.397949	0	0.0129859	0.0172935	0	0.0849286	0	0	0	0	0.114117	0.0162604	0	0	0	0	0	0.0492894	0	0	0	0.00770662	0.884615	0.14214	0	0	0	0	0	0	0	0	0	0	0.192235	0	0	0	0	0.00932297	0	0	0	0.930777	0	0.0284	0.00269072	0	0	0	0	0	0.0108696	0	0	0	0.0102417	0	0	0	0	0	0	0	0	0.00516796	0.000868056	0	0	0.0331263	0	0	0	0.14739	0.146092	0	0	0.0182344	0	0	0	0	0.383569	0	0	0	0.0226455	0.0757405	0.933602	0.970262	0	0.149741	0	0	0	0	0.21	0	0.00859845	0	0	0	0.553033	0	0.000784006	0	0	0	0	0	0	0.185585	0.182633	0	0.01009	0	0	0.0264535	0	0	0.647174	0	0	0	0	0	0	0.00322581	0	0	0.710562	0.99759	0	0	0	0.0643325	0.271248	0.0221861	0.00985401	0.011976	0.0274717	0	0	0	0	0	0	0	0.0202945	0	0	0	0	0	0	0	0.0229885	0	0	0	0	0.008946	0	0	0	0.00672646	0.0152116	0.0509611	0.103043	0.240906	0.108833	0	0.00387951	0	0	0	0	0	0	0	0	0	0	0	0.0004649	0.111617	0	0.0266815	0	0	0	0	0	0	0.102266	0	0	0	0	0	0.219077	0.00146413	0	0	0	0	0	0.021989	0.00759707	0	0	0	0.0230508	0	0	0.0158837	0	0.0540369	0.0676849	0	0	0.00197466	0	0	0	0.0473996	0	0	0	0	0	0	0	0.488466	0	0	0.00569878	0	0	0.0164491	0	0	0.00668111	0	0	0.0048919	0	0	0	0	0	0	0	0	0	0	0	0	0.14685	0	0	0	0.199497	0	0	0	0	0.845397	0.178626	0	0	0	0.182091	0	0	0	0	0	0	0	0	0.0161709	0	0.0135205	0	0.00193632	0.0324575	0.118548	0	0.0192701	0.0118792	0.0240257	0	0.355031	0	0	0.130607	0	0	0	0	0.00144161	0	0.171821	0	0	0	0.0887934	0	0	0.0206362	0	0	0	0.0079766	0	0	0	0	0	0	0	0	0	0.0224759	0	0.125191	0	0.251992	0	0.0323111	0.0315771	0	0	0	0	0	0	0	0	0	0	0.0576063	0.0255591	0	0	0	0	0	0.110436	0	0	0	0.0172966	0	0.0117897	0	0.169896	0	0	0	0	0.0110001	0	0	0.00732807	0	0.0732439	0.000921659	0	0	0.0932993	0.252485	0	0	0.0652338	0	0.00717811	0	0	0	0	0	0	0	0	0	0.0915033	0	0.148	0	0.224947	0.112177	0.500206	0	0.142048	0	0	0.000432432	0.0369235	0	0	0.0137318	0	0	0.231673	0	0.0856432	0	0	0.0218623	0.0230578	0.0214309	0	0.627543	0	0.00566751	0	0	0	0	0	0	0.00892857	0	0	0	0.276432	0.0408666	0.0942641	0	0	0	0.0786535	0	0.148087	0	0	0	0	0	0	0	0	0	0	0	0	0	0	0.00901626	1		0.180632	0	0.756433	0	0.00604887	0	0	0	0	0	0	0	0	0	0	0	0.178311	0	0	0.0511135	0	0	0	0.123419	0.0101852	0	0.00364816	0	0.0110716	0	0	0	0	0	0.0263296	0	0.0366541	0.0145697	0.00904331	0.00462963	0	0	0	0.00256148	0	0.00314775	0	0.00214286	0.0398068	0.00257124	0.0519187	0	0	0	0	0	0	0	0	0.00699301	0	0	0.0162597	0.01422	0	0	0	0	0	0	0.0389222	0.018285	0	0.0463434	0	0	0	0	0	0.0651149	0	0	0	0	0.00650759	0	0	0	0.0349418	0	0	0	0	0.0104116	0	0	0	0.0906691	0.0094162	0	0	0		0.768841	0	0.0987682	0	0.278923	0.0130579	0	0	0	0	0	0	0	0	0.0198193	0	0.0356262	0	0	0	0	0	0	0	0	0	0.0188781	0.001001	0.00459418	0	0.0780886	0.0648323	0	0	0	0	0.829354	0.0121609	0	0	0.00322234	0.0281762	0	0.00643163	0.00945354	0.00114207	0.0994503	0	0	0	0.014868	0	0.116276	0.0599698	0.302602	0	0.0803673	0	0	0.111571	0	0	0	0	0	0	0	0	0	0	0.221333	0.071334	0	0	0	0	0.00555275	0	0	0	0	0	0	0.144457	0	0	0	0.00209607	0.207324	0	0	0	0	0	0	0.00895753	0.0114286	0.00798036	0	0.340318	0.0421486	0.0269395	0.337154	0	0	0.349061	0.089547	0	0	0.0691923	0	0	0	0	0	0	0.226356	0.0682243	0	0.0321387	0	0.00425375	0	0.00811094	0	0	0	0	0	0.014868	0	0.0183695	0.0876335	0	0	0	0	0	0	0.0189339	0	0.0397389	0.0245842	0	0	0.00393038	0	0	0.117906	0	0.417672	0	0	0	0	0	0	0	0	0.010784	0	0.00916844	0	0	0	0	0	0.0106734	0	0.0159097	0	0.0456449	0	0	0	0	0	0	0	0	0	0.0917258	0.165399	0	0	0	0	0	0	0.131658	0	0.222056	0	0.0257948	0.0561175	0.975556	0.089586	0	0	0.00250627	0	0	0.119034	0	0	0	0.432657	0	0	0	0.000440771	0	0.17274	0	0	0	0	0.021056	0	0	0.357728	0	0	0	0.0163441	0.00218579	0	0	0	0	0	0	0	0.0325851	0	0	0.00491063	0	0.0128066	0	0	0	0.0696216	0.0596942	0	0	0	0	0	0	0	0	0.25021	0	0.0289245	0	0	0.00751445	0.00586081	0.992008	0.0173573	0	0.00280158	0.00259336	0	0	0	0	0.0248701	0	0	0.12068	0.0124952	0	0.018594	0.491727	0	0.00584938	0	0.0833007	0.00974591	0	0.00571021	0	0	0.141202	0.0023245	0	0	0	0	0	0	0.0197174	0	0	0	0	0	0.149743	0.016732	0	0.0777592	0	0.0383962	0.639386	0	0.29514	0	0	0	0.00175088	0.398529	0	0	0	0	0	0	0	0.0022779	0.00339723	0	0.0199873	0.0302283	0.00387097	0	0	0	0	0	0.169462	0.196702	0	0	0	0.113255	0	0.0148877	0	0.00255464	0	0	0	0	0.15402	0.189635	0	0	0	0	0	0	0	0	0	0	0	0	0	0	0.00707899	0	0.0203089	0	0	0	0	0	0.00162639	0.0899573	0	0	0.240212	0	0.00329598	0	0	0.0185059	0.14911	0	0	0	0.00970763	0	0	0.129137	0	0	0	0.00438942	0	0	0	0	0	0	0	0.00927644	0	0	0.100279	0	0	0	0.0056735	0	0	0	0.86854	0	0	0.385307	0	0	0	0	0	0.00937786	0.166246	0.174612	0.0385025	0.00782014	0	0	0.0925416	0	0.00530888	0	0	0	0	0	0	0	0	0	0	0.00993103	0.00166641	0	0	0.12607	0.0110106	0.145777	0.0297112	0	0	0	0	0	0	0	0.0028715	0.146802	0.0493881	0	0	0.00869986	0	0.232518	0	0	0	0	0.00363059	0	0.225755	0.133593	0	0.392519	0	0	0	0.0523122	0	0	0	0	0.0296403	0	0	0	0	0	0	0	0	0.208307	0.0614903	0	0.38904	0	0.003596	0	0.0135135	0	0.283957	0	0.00631769	0	0.0323544	0	0.0125606	0	0	0	0	0	0.479098	0.490706	0	0	0.0141803	0	0.759242	0	0.058693	0	0.0872903	0	0	0.0983564	0	0.0075846	0	0	0	0	0	0	0	0	0	0	0	0	0	0.330445	0	0.140086	0	0	0	0.245932	0.00673401	0	0	0	0	0	0	0.86406	0.0774084	0.310079	0	0.0413361	0.130096	0	0.0955819	0	0.0131158	0	0.0533677	0	0.565158	0.134855	0.0091663	0	0	0.0778378	0	0	0	0.0139703	0	0	0	0.0168027	0.543131	0	0	0	0	0	0	0.122969	0	0.0315457	0.00461255	0	0	0.00291262	0.24314	0	0	0	0	0	0	0	0.00804829	0	0.0642893	0.15966	0	0	0	0.0528229	0	0	0	0	0.0256046	0	0	0.00921128	0.0125614	0	0	0.0316222	0.019556	0	0	0	0.0451827	0.0122798	0	0.0163619	0	0	0	0	0.0102775	0.0286078	0	0	0	0	0	0.378864	0.186562	0.0293772	0	0	0	0	0	0.0101831	0	0	0.0665138	0.10412	0.0262035	0	0.110208	0	0	0	0	0.0210101	0	0	0	0.0765243	0.0363636	0	0	0	0	0.180124	0	0	0	0.0132128	0.013992	0	0.449742	0	0	0	0.00743349	0	0	0	0	0.104015	0.151499	0	0.71927	0	0	0	0.572181	0	0	0	0	0.332153	0	0.00625118	0.0106176	0.00944115	0	0	0	0	0	0	0.0104393	0.00748239	0.0268595	0	0	0.0253566	0	0	0.0455408	0	0.00877193	0	0.315181	0.00585774	0.0155682	0	0.0118939	0.0114869	0	0	0.166667	0	0.00441501	0.00569917	0	0	0	0.169521	0.00594694	0.0152284	0.108033	0.0120579	0	0	0	0	0	0.0192308	0	0	0	0	0	0	0	0	0	0	0	0	0.00626253	0	0	0	0	0.321829	0.0262475	0	0	0.00538462	0	0.115322	0	0	0	0.329648	0	0	0.285115	0	0.194532	0	0.00771775	0	0	0	0.0122097	0	0.0552332	0	0.0144192	0.00432099	0	0.00824116	0	0.00846785	0.0979772	0	0	0	0.0163105	0	0.23175	0	0.146834	0	0.250983	0	0	0.0970691	0	0.0752212	0	0	0	0	0.000286205	0.000533523	0	0	0.374229	0.0245267	0.328554	0	0	0.162811	0.134638	0.0115053	0	0.0047619	0.00219539	0	0.0042328		0	0	0.0124113	0	0	0.268309	0.00749064	0.20789	0	0	0	0	0	0	0	0	0.0240481	0	0	0	0	0	0	0	0.497294	0	0	0	0	0	0	0	0	0.110082	0	0.00930393	0	0	0	0	0	0	0.030252	0	0	0	0.119308	0	0	0	0.0237758	0	0	0.00970055	0	0	0	0	0	0	0	0	0	0	0.0144495	0	0	0	0	0	0.184	0	0.0701929	0	0	0	0.0404306	0	0.816981	0.0489182	0.0405371	0	0	0.256142	0.00583431	0.148954	0.678184	0	0	0	0	0	0	0	0.0405177	0	0	0	0	0.149633	0.262122	0.083947	0	0	0	0.185809	0	0.171646	0	0	0	0	0	0.11436	0	0	0	0	0.421062	0.0867769	0	0.00632111	0	0	0	0	0	0	0	0	0	0.00962815	0	0	0	0	0	0.832231	0.0150616	0.111664	0	0	0	0	0	0	0.00191676	0	0	0	0	0	0	0	0	0	0	0	0	0	0	0.0275813	0	0	0	0	0	0	0	0	0.376545	0.058241	0.0361489	0	0	0	0.0669915	0	0	0	0	0.0269347	0.0821429	0	0	0	0	0	0.122332	0.0262163	0.125308	0	0	0	0	0	0.0177964	0.00298975	0	0	0	0.0311753	0.734125	0.00134831	0	0.0503128	0	0	0	0	0.0253702	0.00748685	0	0	0.0326021	0	0	0.236299	0	0	0	0	0	0	0	0	0	0	0.158871	0	0	0	0	0	0.0437121	0.552021	0.0314089	0.0237433	0	0	0	0	0	0	0	0	0	0.00791497	0	0	0	0	0	0	0.0383423	0	0	0	0	0.0134003	0	0	0	0	0	0	0	0	0	0.116667	0	0.0873108	0	0.0569962	0	0	0.00753012	0	0.165267	0.00872093	0	0	0	0	0	0	0.0275498	0.00480538	0	0	0	0	0	0	0	0.0319466	0	0	0	0	0.000942211	0	0.00540765	0	0	0.00507835	0	0	0.135963	0	0	0	0	0	0	0	0	0	0	0	0	0	0	0	0	0	0	0	0	0	0.709878	0	0	0.288174	0	0.0608927	0	0	0.0177739	0.00322865	0	0	0	0	0.000112158
70%-75%	0.00366942	0.0197366		70%-75%	0	0	0	0	0	0	0	0	0	0	0	0	0	0	0	0	0	0	0	0	0	0	0	0	0	0	0	0	0	0	0	0	0	0	0.010804	0	0	0	0	0	0	0	0.0325866	0.0268886	0	0	0	0	0	0	0	0	0	0	0	0	0.00271003	0	0	0	0	0	0	0	0	0	0	0	0	0.0153177	0	0.00264143	0	0	0	0.0208766	0	0	0	0	0	0	0.0713079	0	0	0	0	0	0	0	0	0	0	0	0	0	0	0	0	0	0	0	0.00577664	0	0	0	0	0	0	0.00268097	0	0	0	0	0	0	0	0	0.00732341	0	0	0	0.0481493	0.224618	0	0.00939629	0	0	0.0249021	0	0	0	0	0	0	0	0	0	0	0	0	0.0138282	0	0	0	0	0	0	0	0	0.018725	0.0397151	0	0	0	0	0	0	0	0	0	0	0	0	0	0	0	0	0	0	0	0	0	0	0	0.000691563	0	0.0144284	0	0	0	0.0449009	0	0	0.00602773	0	0	0	0	0.0123187	0	0	0	0	0	0	0	0.0312219	0	0	0	0.0220806	0	0	0.0150619	0	0	0	0	0	0.0121003	0	0	0.0120179	0	0	0	0	0	0	0	0	0	0	0	0	0	0	0	0	0	0	0	0.0123826	0	0	0	0	0	0	0	0	0	0	0	0	0	0	0.00364842	0	0	0	0	0	0	0	0	0	0	0	0.018856	0	0.00483279	0	0	0	0	0	0	0	0	0	0	0	0	0	0	0	0	0	0	0.0113776	0	0	0	0	0	0	0.0150901	0	0	0	0	0		0	0	0	0	0	0	0	0	0	0	0	0	0	0	0	0	0	0	0	0	0	0	0.00868756	0	0	0	0	0	0	0	0	0	0	0.00496278	0.0926916	0	0	0	0	0	0	0	0	0	0	0	0	0	0	0	0	0	0	0.0109795	0	0.0201427	0	0	0	0	0	0	0	0	0	0	0	0	0	0	0	0.126543	0.00834273	0	0	0	0	0	0	0.0456724	0	0	0.00294051	0.00931546	0	0	0	0	0	0	0	0	0.00700656	0	0	0	0	0	0	0	0	0	0	0	0	0	0	0	0	0	0	0	0	0	0	0	0	0	0	0	0	0	0	0	0	0.000762849	0	0	0	0	0	0	0	0	0	0	0	0	0	0	0	0	0	0	0	0	0	0	0	0	0	0	0.00824077	0	0	0	0	0	0	0	0.00413259	0	0	0	0.0338384	0	0	0.0204588	0	0	0.00732601	0	0.00230814	0	0	0.004245	0.0207424	0.00472689	0	0	0	0	0		0	0	0.0252101	0	0	0	0	0	0	0.0365979	0	0	0	0	0	0	0	0	0	0.00074813	0	0	0	0	0	0.012993	0	0	0	0	0	0	0	0	0	0	0	0	0	0	0	0	0.0060736	0.0227273	0.0284043	0	0	0.00659794	0.0129241	0	0	0	0	0.00749507	0	0	0	0	0	0	0	0.114161	0	0	0	0	0.003003	0	0.00474957	0	0	0.027459	0	0	0	0	0	0.00494001	0	0	0	0	0	0	0	0	0.00721761	0	0	0	0	0	0	0.0432631	0	0	0	0	0	0.036385	0.0158046	0	0	0.0201439	0	0.0144515	0	0	0.0136441	0	0	0.0086333	0	0	0	0	0.0144928	0	0.00857366	0.0059727	0	0	0	0.0229456	0	0	0	0	0	0	0	0.0112105	0	0	0	0	0	0	0	0	0	0	0	0	0.0172414	0	0	0	0	0	0	0	0	0	0	0	0	0	0	0.0100287	0	0	0.22111	0.0147348	0	0.00605789	0	0	0.0216248	0	0	0	0	0	0.0265944	0	0	0	0	0	0.0675524	0.0764838	0	0	0	0	0.00478469	0	0	0.0101103	0	0.00522345	0	0	0.00676329	0.0146802	0	0	0	0.0105361	0.0181247	0.0662146	0	0.0134056	0	0	0	0	0	0	0	0.00413486	0	0.024485	0	0.011396	0	0	0	0	0	0.0203587	0	0	0	0	0.0143901	0	0	0	0	0.00721046	0	0	0.0011655	0	0	0	0.0236341	0	0	0	0	0.0681133	0	0	0	0	0	0	0	0	0	0	0	0	0	0	0	0	0	0	0	0	0	0	0	0	0	0	0	0	0.00622568	0	0	0	0.0369959	0.0226691	0	0	0	0	0.013176	0	0	0	0.0137896	0	0	0.0156285	0.010604	0	0	0	0	0	0.0087146	0	0	0	0	0	0.0132885	0	0	0	0.00997124	0	0	0.0160576	0	0	0	0	0	0	0	0	0	0	0	0	0	0	0	0	0.0173847	0.0214734	0	0.00301611	0	0	0	0	0	0	0	0	0	0	0	0.0998464	0	0	0	0	0	0	0	0	0	0	0	0	0	0	0	0	0	0	0	0	0	0	0	0	0	0	0	0.123367	0	0	0	0	0.00530248	0.00911528	0	0	0	0.0123885	0	0	0	0	0	0	0	0	0	0	0	0	0	0	0	0	0	0	0	0	0	0.00479086	0	0	0.0804868	0	0	0.0245278	0	0.00976676	0	0	0.00481137	0	0	0	0.00917431	0	0	0	0	0	0	0	0	0	0	0	0	0	0	0.000779626	0	0	0	0	0	0	0	0.00841043	0	0	0	0	0	0	0	0	0	0	0	0	0	0	0	0	0	0	0.025764	0	0.00626959	0	0.00660737	0	0	0.110756	0	0	0.0326989	0	0	0	0	0	0	0.0431103	0	0	0	0.00617415	0	0	0	0	0	0	0	0	0	0	0	0	0	0	0	0	0	0.00513406	0	0	0	0	0	0	0	0	0	0	0	0	0	0	0	0	0	0	0	0	0	0	0.0143635	0	0	0.00574949	0	0.0053041	0	0	0	0	0	0.0440996	0	0	0	0	0	0.00757266	0	0	0	0.00504032	0	0	0	0.00271634	0	0	0	0.00892551	0	0	0	0	0	0	0	0	0	0	0	0.0476738	0	0	0	0	0	0	0	0	0	0	0	0	0	0	0	0	0	0	0	0	0	0	0	0	0	0	0	0.172734	0	0	0	0	0	0	0	0	0.0937149	0	0	0	0	0	0	0	0	0.00328162	0.0246139	0	0	0	0	0	0	0	0.00213659	0	0	0.0859879	0	0	0	0	0	0	0	0	0	0	0	0	0	0	0	0	0	0	0.0373364	0	0	0	0	0	0	0	0	0	0	0	0	0	0	0	0	0	0	0	0	0	0	0.0133369	0	0	0	0	0	0	0	0	0	0	0	0	0	0	0	0	0.00383772	0	0.00602968	0	0.0148992	0.00254083	0.0164165	0	0.0115634	0	0.00942127	0	0	0	0	0.0205411	0	0.0026757	0	0	0	0	0	0	0	0	0	0	0.00747831	0.0255387	0	0.00595647	0.0231579	0.013369	0	0.0183838	0	0.0132159	0.00891862	0.00657895	0	0.00565611	0	0	0	0	0	0	0	0	0	0	0	0	0	0.00814664	0	0	0	0	0	0.0111475	0	0	0	0	0	0.0335495	0	0	0	0.0314323	0	0	0	0	0	0	0	0	0.0047247	0	0	0	0.0132948	0	0.0192469	0	0.0264727	0	0	0	0	0	0	0.00137363	0	0	0.0797357	0	0	0	0	0	0.0302099	0	0	0	0	0	0.00766479	0.0117746	0	0	0	0	0	0	0	0	0	0	0	0	0.0366197	0	0	0	0.00465929	0	0	0	0.00753228	0.00517277	0	0	0.0164662	0	0	0	0	0	0.00352237	0		0	0	0	0.00368324	0.0143395	0	0	0	0	0.00921273	0.00438322	0	0	0	0	0	0.00556992	0.000353232	0	0	0	0	0	0	0.00742478	0	0	0	0	0	0	0	0	0	0	0.0141376	0	0	0.084728	0	0	0	0	0	0	0	0	0	0	0	0	0	0	0	0	0	0	0	0	0	0	0	0	0	0	0	0	0	0	0.0122974	0	0.00837521	0	0	0	0	0.00255661	0	0.04324	0.0209059	0	0	0	0	0.0041816	0	0	0	0.0105364	0	0	0	0	0	0	0	0	0	0	0		0.0157274	0	0.00376737	0	0	0	0	0	0	0	0	0	0	0	0	0	0.00866694	0	0	0	0	0	0	0.00720981	0	0	0.0440233	0	0	0	0	0	0.0351827	0	0	0	0	0	0	0	0	0	0	0	0	0	0.00935772	0	0.0107738	0.0100452	0	0	0	0	0.0226436	0	0	0	0	0	0	0.00666482	0	0	0	0	0	0	0	0	0	0	0	0	0.014099	0	0	0	0	0	0.00968893	0	0	0	0	0.00872981	0	0.014719	0	0	0	0.0305132	0	0.0224	0	0.0151704	0	0	0	0	0	0	0	0	0	0	0	0	0	0	0	0	0	0	0	0	0	0	0	0	0	0.0125413	0	0	0	0	0.00401747	0.0023948	0	0	0.0167329	0	0	0	0	0	0.00107941	0	0.0135165	0	0.00661323	0	0	0	0	0	0	0	0	0	0	0	0	0	0	0	0	0	0	0	0	0	0.00287797	0	0	0	0	0	0	0	0	0	0	0	0.0606443	0	0	0	0	0	0	0	0	0	0	0	0	0	0	0	0	0	0	0	0	0	0.00194757	0	0	0	0.000924214	0	0	0	0	0	0	0	0.015103	0	0	0	0	0	0	0	0.00931677	0	0	0	0	0	0	0	0	0	0	0.0206656	0	0	0	0	0	0	0	0.0231037	0.0322226	0.0067446	0	0.0178804	0	0	0	0	0	0	0	0	0	0	0	0	0	0	0.0104193	0	0	0	0	0	0	0	0	0.0381551	0	0	0	0	0	0	0	0	0	0	0	0	0	0	0	0	0	0	0	0	0	0	0	0.00457247	0	0	0	0	0	0	0	0	0	0	0.0502355	0	0	0	0.0886134	0	0	0	0	0	0	0	0	0	0	0	0	0.0500272	0	0	0	0	0.0323641	0	0	0	0	0	0	0	0	0	0	0	0	0	0	0	0.388568	0	0	0	0.0296036	0	0	0	0.01321	0	0	0.613717	0	0.0240256	0	0	0	0	0	0	0	0.0183113	0	0	0.0346848	0.00273005	0	0	0	0	0	0.0210674	0	0	0.00214623	0	0	0	0	0	0.00237941	0	0.337335	0	0.00703282	0	0	0	0	0	0.0115185	0.0303522	0	0	0.0318453	0	0	0	0	0.011236	0	0	0	0	0	0	0	0	0	0	0	0	0	0	0.0176899	0.0166806	0	0	0.0133663	0	0	0	0	0	0	0	0.0132114	0	0	0	0	0	0	0	0	0.044805	0	0	0	0	0	0	0.0577135	0.0125446	0	0	0	0	0	0	0	0	0	0	0	0.0124744	0	0	0	0	0	0.0135883	0	0	0	0	0	0	0	0	0	0	0	0	0	0	0	0	0	0.0326032	0	0	0.0845301	0	0	0	0	0	0	0	0	0	0	0.00320513	0	0	0	0	0	0.00277316	0	0	0	0.00744879	0	0	0	0	0	0	0	0.00324816	0	0.0261993	0	0.00411926	0	0	0	0	0	0	0	0.00375411	0.010388	0.0182008	0	0	0	0	0	0	0	0	0	0	0	0	0	0	0	0	0.060443	0	0.03225	0	0	0	0	0	0	0	0	0	0	0.0156294	0	0	0	0	0	0	0	0	0	0	0	0	0	0.0234437	0	0	0	0	0	0	0	0	0	0.0451105	0	0	0.00398633	0	0	0.0321285	0	0	0	0	0	0	0	0.0131261	0	0	0	0	0.0132036	0.0108357	0	0	0	0.0396905	0.0381697	0	0	0	0	0.0114192	0	0	0	0	0	0	0	0	0	0.0208487	0	0	0	0	0.0243773	0	0	0	0	0.0266299	0	0	0.00282952	0.00733855	0	0	0	0.0512151	0	0	0.00239499	0	0	0	0	0	0	0	0	0	0	0	0.00902527	0	0	0	0	0	0	0	0	0	0	0	0	0	0	0.0107791	0	0	0.00631671	0	0	0	0	0	0	0.00530035	0	0.0107656	0.0207523	0.0353635	0.0115385	0.010479	0	0.01443	0.00352941	0.00750939	0	0	0	0	0	0.00166667	0.00146886	0.0377095	0	0	0.00182815	0	0	0	0	0	0	0	0	0	0	0	0	0	0	0.0113464	0	0	0	0	0	0	0	0.107664	0	0	0.00956938	0	0	0	0	0	0	0	0	0	0	0	0	0	0	0	0	0	0	0	0	0	0	0	0.0147989	0.00794585	0	0	0	0	0	0	0.0114943	0	0	0.0149856	0	0	0	0	0	0	0	0	0	0	0	0	0	0	0	0.0806671	0	0	0	0.0035824	0	0	0	0	0	0	0	0	0	0	0	0	0.00940623	0	0	0	0	0	0	0		0	0	0	0	0	0	0.00927392	0.0107922	0	0.0121569	0	0	0	0	0	0	0	0	0	0	0	0	0	0.0116838	0	0	0	0	0	0	0		0	0	0	0	0	0	0	0	0	0	0	0	0	0	0	0	0	0	0	0	0	0	0	0	0	0	0	0	0	0	0	0	0	0	0	0	0	0	0	0	0	0	0	0	0	0	0	0	0	0	0	0	0	0	0	0	0	0	0	0	0	0	0	0	0	0	0	0	0	0	0	0	0	0	0	0	0	0	0	0	0	0	0	0	0	0.0153535	0	0	0	0	0	0	0	0.00133378	0	0	0	0	0	0	0	0	0	0.0110947	0	0	0	0	0	0	0	0.0998822	0	0	0	0	0	0.0109733	0	0	0	0	0	0	0	0	0	0	0	0.00238142	0	0	0	0	0	0.0038961	0	0	0.00818909	0.00979021	0	0	0	0	0	0	0	0	0	0	0	0	0.0175307	0	0	0	0	0	0	0	0	0	0	0	0	0	0	0	0	0	0	0	0	0.0125987	0	0	0	0	0	0.0048011	0	0	0	0	0	0	0	0	0	0	0	0	0	0	0	0	0	0	0	0	0	0	0	0	0	0	0	0	0	0	0	0	0	0	0.0120192	0	0	0	0	0	0	0	0	0.0193103	0	0.0130442	0	0	0	0	0	0	0	0	0	0.00303398	0	0	0	0	0	0	0	0	0	0	0	0	0	0	0	0	0	0	0	0	0	0	0	0	0	0	0	0	0	0	0	0	0.00593824	0	0	0	0	0	0	0	0	0	0.0177173	0	0	0	0	0	0	0	0	0	0	0	0	0	0	0	0	0	0	0	0	0	0	0	0	0	0	0	0	0	0	0	0	0	0	0	0.000765697	0	0	0		0	0	0	0	0	0	0	0	0	0.0292466	0	0	0	0	0	0	0	0	0	0.00818452	0	0	0	0	0.0565321	0	0	0	0	0	0	0	0	0	0	0	0	0	0	0	0	0	0	0.000583431	0	0	0	0	0	0	0	0	0	0	0	0	0	0	0	0	0	0	0	0	0	0	0	0	0	0	0	0	0	0	0	0	0	0.0135249	0	0	0	0	0	0	0	0	0	0	0	0	0	0	0	0	0	0	0	0.0249773	0	0	0	0	0	0	0	0	0	0	0	0	0	0	0	0	0	0	0	0	0	0	0	0	0	0	0	0	0.0156636	0	0	0	0	0	0	0	0	0	0	0	0	0	0	0	0	0	0	0	0	0	0	0	0.0132821	0	0	0	0	0	0	0	0	0	0	0	0	0	0	0	0	0	0	0	0	0	0	0	0	0.0270364	0	0	0	0	0	0.0231481	0.0222754	0	0	0	0	0	0	0	0	0	0	0	0	0.00310792	0	0	0	0	0	0	0	0	0	0	0	0	0	0	0	0	0	0	0	0	0	0	0	0	0	0	0	0	0	0	0.00618288	0.0363686	0.0126263	0.0207529	0	0.0180639	0	0	0	0	0	0	0.0156642	0.191901	0	0	0.00465313	0	0	0	0	0	0	0	0	0	0	0	0	0	0.016141	0	0		0	0	0	0	0.0784119	0	0	0	0	0	0	0	0	0	0	0	0	0.0213956	0	0	0	0	0	0.023199	0	0	0	0	0	0	0	0	0	0	0	0	0.0222068	0.0228824	0	0	0	0	0	0	0	0	0	0	0	0	0.0246111	0	0	0	0	0	0	0	0	0	0	0	0	0	0	0.00668896	0.00990615	0	0.0282019	0	0	0	0.0049403	0	0	0	0.0151832	0	0	0	0	0	0	0	0	0	0	0.029715	0	0	0	0	0.0134669	0	0	0.0123139	0	0	0.0229761	0	0	0	0	0	0	0.0146181	0	0.003998	0	0	0	0.0234004	0	0	0	0.0123872	0	0	0	0	0	0	0	0	0	0.00517241	0	0	0.0279923	0	0	0.040176	0	0	0.00762608	0	0	0	0	0	0	0	0	0.0142443	0.00869093	0	0	0	0	0	0	0	0.00876126	0.00664282	0	0	0.0184435	0.00909091	0.0073193	0.0111062	0	0	0.0308066	0	0	0.00719794	0	0	0	0	0	0	0	0	0	0	0	0	0	0.11612	0	0	0	0.00146771	0	0	0	0	0	0	0.00869565	0	0.00739958	0	0	0	0	0	0	0	0	0	0	0	0	0	0.0135854	0	0	0	0	0	0	0	0.0340383	0	0.0066095	0	0	0	0	0	0	0	0	0	0	0	0	0	0	0	0	0	0	0	0	0	0	0	0	0.00134907	0	0	0	0	0	0	0	0	0	0	0	0	0	0	0	0	0	0	0	0	0	0	0	0	0	0	0.00592018	0	0	0	0	0	0	0	0	0	0	0	0	0	0	0	0.0106219	0	0	0.0175879	0	0	0	0	0	0	0	0	0	0	0	0.088359	0	0	0	0.0154691	0	0	0	0	0	0.0261079	0	0	0	0	0	0	0	0	0	0	0	0	0.0207122	0	0	0	0	0	0	0	0	0	0	0	0	0	0	0	0	0	0	0	0	0	0	0	0	0	0	0	0	0	0	0	0	0	0	0	0	0	0	0.00965202	0	0	0	0.00345695	0	0	0	0	0	0	0	0	0	0	0	0.00522508	0	0.0373074	0	0.00476002	0	0.0141549	0.00874525	0	0	0	0.0205479	0	0.0592791	0	0	0	0	0	0	0	0	0	0.0267362	0	0	0.0111711	0	0	0	0.0248102	0	0	0	0.00780379	0	0.00309119	0	0.0172333	0.0183171	0	0.00276243	0	0	0	0	0	0	0	0	0.014325	0	0.00210386	0	0	0	0	0	0	0.013013	0	0	0	0.0101664	0	0.0234702	0	0	0	0	0	0	0	0	0	0	0	0	0	0	0	0.0242718	0	0	0.00724638	0	0.00685871	0	0.00131234	0.0224359	0	0	0	0	0	0.0166667	0	0	0	0	0	0.0164465	0	0.00286155	0	0	0	0	0	0	0	0.0272615	0	0	0	0	0	0	0	0	0	0	0	0.00768322	0	0	0	0	0	0	0	0	0	0	0	0	0	0	0	0	0	0	0	0	0	0	0	0	0.0328625	0	0	0	0	0	0	0	0	0	0	0	0	0	0	0.0032175	0	0.00248869	0	0	0	0	0	0.0110979	0	0	0	0	0	0	0.00618716	0	0	0	0	0	0	0	0	0	0	0	0	0	0	0	0	0	0	0	0	0	0	0	0	0	0	0	0	0	0	0	0	0	0	0	0	0	0	0	0	0	0	0	0	0	0	0	0.066223	0	0	0	0	0	0	0	0	0	0	0	0	0	0	0	0	0	0	0	0	0	0	0	0	0	0	0	0	0	0	0.0156967	0	0	0	0.027339	0	0	0	0	0	0	0	0	0	0	0	0	0	0	0	0	0	0	0	0	0	0	0	0	0	0	0	0	0	0	0	0	0	0	0	0	0.000503525	0	0	0	0	0	0	0	0	0	0	0.0227356	0	0	0	0	0	0	0	0	0	0	0	0	0	0	0	0	0	0	0	0	0	0	0	0	0	0	0	0	0	0	0	0	0	0	0	0	0	0	0	0	0	0	0	0.00773127	0	0	0	0	0	0	0	0.0223195	0	0.0578866	0	0	0	0	0	0	0	0.0492693	0	0	0	0	0.00180077	0	0	0.0486433	0.00382903	0.00273973	0	0	0	0.0166726	0	0	0	0	0	0	0	0	0.0185529	0	0	0	0.00529101	0	0	0	0	0	0	0	0	0	0	0.00503356	0.00284799	0	0	0	0	0	0	0	0	0	0	0	0	0	0	0	0	0	0	0	0.181189	0	0	0	0	0	0	0	0	0	0	0	0	0	0	0	0	0	0.0219412	0.0299119	0	0	0	0.0128035	0	0	0	0	0.00454087	0	0	0.00950988	0	0	0	0.0294321	0	0	0	0	0	0	0	0	0	0.289422	0	0	0	0.0029985	0	0	0	0	0.0588182	0	0.00680911	0	0	0	0	0	0	0	0	0	0	0	0	0	0.00270399	0	0	0	0	0	0	0	0	0	0	0	0	0	0	0.00631868	0	0	0	0	0	0	0	0	0	0	0	0.0189481	0	0	0	0	0	0.012665	0	0	0	0	0.0066374	0	0	0	0	0	0	0.0516432	0	0.0208181	0	0	0	0	0	0	0	0.0114577	0	0.0153173	0.00629651	0	0.00464306	0	0	0	0	0	0	0	0.00559958	0	0	0	0	0	0	0	0	0	0	0.00635209	0	0	0	0	0	0	0	0.0128979	0	0.0107527	0	0	0	0	0	0	0	0	0	0	0	0	0	0	0.00601622	0	0	0	0	0	0.00545809	0	0	0.0100279	0	0	0.019069	0	0	0	0.0271384	0	0	0	0	0	0.0826696	0	0	0	0	0	0	0.0217279	0	0	0	0	0	0	0	0	0	0	0	0	0		0	0	0.013607	0	0	0.0106092	0	0	0	0	0	0.00351906	0	0	0	0	0	0	0	0	0.0211395	0	0	0	0	0	0	0	0.00696296	0	0.306088	0	0	0	0	0	0	0.0149973	0	0	0	0	0	0	0.00837617	0	0	0	0	0	0	0	0	0.0120552	0	0	0	0	0	0.0362998	0	0	0	0	0	0	0	0	0	0	0	0	0	0.0204325	0	0	0	0.00982318	0.0063786	0	0	0	0	0	0	0	0	0	0	0	0.00316056	0	0	0	0	0	0	0	0	0	0	0	0	0	0	0	0	0	0	0	0	0.0127266	0.0182328	0	0	0.00631853	0.149747	0.00566725	0	0	0	0	0	0.0426487	0	0.011769	0	0	0	0	0	0.0179949	0	0	0	0	0	0.00916476	0	0	0.024055	0.00846614	0	0	0	0	0	0.00672043	0	0	0	0.127468	0	0.0259848	0	0	0	0	0	0	0	0.0540169	0	0	0	0.14878	0	0	0	0	0	0.0114818	0	0	0	0	0.00827459	0.0163582	0	0	0.0167754	0.0883846	0.00505758	0	0	0	0	0	0	0	0.00875438	0	0.00565371	0	0	0.166361	0	0.00891755	0	0	0	0	0	0	0	0	0	0	0	0	0	0	0	0	0	0	0	0	0	0	0	0	0.0113704	0	0	0	0.0321615	0.0246558	0	0	0	0	0	0	0	0	0	0	0	0	0	0	0	0	0	0	0	0	0	0	0.00988061	0	0.0399389	0	0	0	0	0	0	0	0	0	0	0.000156348	0	0	0	0	0	0	0	0	0.0139128	0	0	0	0	0	0	0	0	0	0.373236	0	0	0	0	0	0	0	0.0126316	0	0	0	0	0	0	0	0	0.0146972	0.0150445	0.00864937	0	0	0	0	0	0	0	0.135203	0	0	0	0	0	0	0	0	0	0	0	0	0	0	0	0.0114548	0	0	0	0	0	0	0	0.00559611	0	0	0	0	0.00787254	0.0640466	0	0	0	0	0.0114899	0	0	0	0	0	0	0	0	0	0.0177717	0	0	0	0	0	0	0	0	0	0	0	0	0	0	0	0	0	0	0	0	0	0	0	0	0	0	0	0	0	0.0183007	0	0	0	0	0	0	0	0.280807	0	0	0	0	0	0	0	0	0	0	0	0	0	0	0	0	0	0	0	0	0	0	0	0	0	0	0	0	0	0	0	0	0	0	0	0	0	0	0	0	0	0	0	0	0	0	0	0	0	0	0	0	0	0	0	0	0	0	0.031758	0	0	0	0	0	0	0	0	0	0	0.264851	0	0	0	0	0	0	0	0	0	0.0341423	0	0	0.0380104	0	0	0	0.00238806	0	0	0.00163747	0.0342352	0	0	0	0.0331922	0	0	0	0	0	0	0	0	0	0	0	0.00379427	0	0.0129151	0.0271626	0.0749593	0	0	0	0	0	0	0	0.012024	0	0	0	0.0109649	0	0	0	0	0	0	0	0	0	0.0134509	0	0	0	0	0	0	0	0	0	0	0	0	0	0	0	0	0	0	0	0	0	0	0.0121359	0	0	0	0	0	0	0	0	0	0.00488683	0	0	0	0.0372019	0	0	0	0	0	0	0	0	0	0	0.0150512	0	0	0	0	0	0.0163809	0	0	0	0	0	0	0	0	0.0185309	0	0	0	0	0	0	0	0	0	0	0	0	0	0	0	0	0	0	0.0316265	0.0285529	0	0	0	0.0576874	0	0	0	0.00643729	0	0	0	0	0	0	0.0027676	0	0	0	0	0	0.0137391	0	0	0	0.00983204	0	0	0	0	0.00721732	0	0	0	0.0103359	0.00694444	0	0	0	0	0	0	0	0	0	0	0.0188133	0	0.00145534	0	0	0	0	0	0	0	0	0	0	0	0	0.0250842	0	0.000539957	0	0	0	0.0133276	0	0.0411734	0	0	0	0	0	0	0	0	0	0	0	0	0	0.00845378	0	0	0	0	0	0	0	0	0	0	0	0	0.00483871	0	0	0	0	0	0	0	0	0	0	0.0368613	0.00998004	0.00729718	0.0330251	0	0	0	0	0	0	0.0246717	0	0	0	0	0	0	0.0282318	0	0	0	0	0	0.0104099	0.115411	0.0393556	0	0.00647733	0.0297619	0.081806	0	0	0	0.0536893	0.00273848	0	0	0	0	0	0	0	0	0	0	0	0.0013947	0	0	0	0	0	0	0	0	0	0.0927251	0	0	0	0	0	0	0.00170815	0	0	0	0	0	0	0.01435	0	0	0	0	0	0.0127339	0.0152078	0.00850993	0.0425938	0	0	0	0	0	0	0	0	0	0	0	0	0	0	0	0	0	0	0.00814111	0	0	0.0606115	0	0	0.00812568	0	0	0	0	0	0	0	0	0	0	0	0	0	0	0	0	0	0	0	0	0	0	0	0	0	0	0	0	0	0	0.0890249	0	0	0	0	0	0	0	0	0	0.00936037	0	0	0	0	0	0	0.0150947	0	0	0	0	0	0	0	0	0	0	0.006247	0	0	0	0	0	0	0	0	0	0	0	0.0206159	0.00983781	0	0	0	0	0	0	0	0	0	0.0137154	0	0	0	0	0	0	0	0	0	0	0	0	0	0	0	0.0327706	0	0	0.0104975	0	0	0	0	0	0	0	0	0	0	0	0.00657132	0	0	0	0	0	0	0.00955276	0	0	0.0011274	0.0368756	0	0.00430108	0	0	0	0	0	0	0	0	0.0112158	0	0	0	0	0	0	0	0	0	0	0	0	0	0	0	0	0	0	0	0	0.00194595	0	0	0	0	0	0	0	0	0	0	0	0.00566802	0.0418588	0.0154962	0	0	0	0	0	0	0	0	0	0	0	0.0252427	0	0	0	0.0777942	0	0	0	0	0	0	0	0	0	0.00716846	0	0	0	0	0	0	0	0	0	0	0	0	0		0	0	0	0	0.0343576	0	0	0	0	0	0	0	0.0420057	0.0292734	0	0	0	0	0	0.0310332	0	0	0	0	0.0126543	0	0	0	0.0170028	0	0	0	0	0	0	0.00804455	0	0	0.0052356	0.00771605	0	0	0	0.00290301	0	0.0131812	0	0	0	0.00407114	0	0	0	0	0	0	0	0	0	0.00822707	0	0	0.0120673	0.00941029	0	0	0	0	0.0418232	0.0283365	0	0	0	0	0	0	0	0.0109419	0	0	0	0	0	0	0.00929656	0	0	0	0	0	0	0	0	0.0263923	0	0	0	0	0.00635593	0	0	0.00416614		0	0	0	0	0	0.00760086	0	0	0	0	0	0	0	0	0.0238026	0	0	0	0	0	0	0	0	0	0.00783939	0	0.00674218	0	0.00452126	0	0	0	0	0	0	0	0	0.015435	0	0.0242392	0.00730397	0	0	0.0145307	0.00807009	0.00845135	0	0	0	0	0	0.0241719	0	0	0	0	0	0	0	0	0	0	0	0	0	0	0	0	0	0	0	0	0	0	0	0	0.00454316	0.0293971	0.0297894	0	0	0.0273973	0	0	0	0	0	0.00279476	0	0	0	0	0	0	0	0.00679537	0	0	0	0	0	0	0	0	0	0	0	0	0	0	0.0122231	0	0	0	0	0.0207674	0	0	0	0.00759642	0	0.0081376	0	0.00523286	0	0	0	0	0	0	0	0	0	0	0	0	0.111562	0	0	0.0166036	0	0.0533692	0.0199812	0	0	0.00308815	0	0	0	0.0236301	0	0	0.177121	0	0	0	0	0.0323326	0	0.0122413	0	0.00469083	0	0	0.025354	0	0	0	0	0	0	0	0	0	0.0314183	0	0	0	0	0	0	0	0	0.0195095	0.0676995	0	0	0	0	0	0	0	0	0	0	0	0	0	0	0.00524037	0	0.0184202	0	0	0	0.0372432	0	0	0	0.0139165	0.00165289	0	0	0	0	0	0	0	0	0.00622441	0	0	0	0	0.384153	0	0.0103448	0	0	0	0	0	0	0.0224475	0	0	0.00746415	0	0.00651183	0	0	0	0	0	0	0	0	0	0	0	0	0	0	0	0.0146026	0	0	0.00780347	0.00927961	0	0.012801	0	0	0.0142635	0	0	0	0	0	0	0	0	0	0	0	0	0	0.00779917	0	0	0.00991994	0	0	0	0	0	0.0123199	0	0	0	0	0	0	0	0	0	0	0	0	0	0	0	0	0	0.0127421	0	0	0	0	0	0	0.00725363	0	0	0	0	0	0	0	0	0.0140816	0.00533851	0	0.0158629	0	0.00516129	0.0160613	0	0	0	0	0	0	0.0276757	0	0	0	0	0.0095887	0	0	0	0	0	0	0	0	0	0	0	0	0.0119215	0	0	0	0	0	0	0	0.0317041	0	0	0	0	0	0	0	0	0	0	0	0	0	0	0	0.00175786	0	0	0	0	0	0	0.0309559	0	0.269863	0	0	0	0	0	0.00540236	0	0	0	0	0	0	0	0.0116618	0	0	0	0	0	0	0.00640556	0	0	0	0	0.06908	0	0	0	0	0	0	0	0.00914913	0	0	0	0	0	0	0	0	0.0102558	0	0	0	0.088556	0	0	0	0	0	0	0.0226207	0	0	0	0	0	0	0	0	0	0	0	0	0	0	0.00717875	0	0	0	0	0.00241663	0.0258549	0	0	0	0	0	0	0	0	0	0	0	0	0	0	0	0	0	0	0	0	0.0110604	0	0	0.0645066	0	0	0	0	0	0	0	0	0	0.00140713	0	0	0	0	0	0.00789711	0	0	0	0	0	0	0	0	0	0	0	0	0	0	0	0	0.0159157	0	0	0	0	0	0	0	0	0	0	0	0	0	0	0.0255562	0	0	0	0	0	0	0	0	0	0	0	0	0	0.00252525	0	0	0.0122738	0	0	0	0	0	0	0	0	0	0.0445288	0	0	0.0153551	0	0	0	0	0.166541	0.0128765	0	0.104059	0	0	0	0.041272	0	0	0	0.0159251	0	0	0.00251783	0.105914	0	0	0	0	0	0	0	0.00876384	0	0	0.00582524	0	0	0.0269554	0	0	0	0.216667	0	0.0201207	0	0	0	0	0	0	0	0	0	0	0	0	0.0200244	0	0.0120898	0.0185691	0	0	0.049692	0.0100423	0	0	0	0.0850498	0.0544581	0	0	0	0	0	0	0.00719424	0	0	0	0	0	0	0	0	0	0.0191629	0	0	0	0	0.00640732	0	0	0	0	0	0.149861	0	0	0	0	0	0.0238384	0.0127044	0	0	0	0	0	0	0	0	0	0	0	0.185434	0.00556328	0	0	0	0.00738689	0	0	0.00352113	0	0	0	0	0	0	0	0	0	0	0	0	0	0	0	0	0	0.0254254	0.0159121	0	0	0	0	0	0	0.0331476	0	0.00913441	0.0110035	0	0	0	0.0272583	0	0	0	0	0	0	0	0	0	0	0.0182983	0.0127632	0	0.0249169	0	0	0	0.00875229	0	0	0	0	0.00663312	0	0	0	0	0	0	0	0	0	0	0	0	0	0	0	0	0	0	0	0	0	0.00876754	0	0	0	0	0	0	0	0	0	0	0	0	0.0108859	0.0548847	0	0.0396911	0	0	0	0	0	0.00110254	0.0302621	0	0	0.0208283	0	0	0	0.0127945	0	0	0.0208198	0	0.00661551	0	0.0285281	0	0	0.0146232	0	0	0	0	0	0	0	0	0	0	0	0	0	0	0	0.0177447	0	0	0	0	0	0	0	0	0	0	0.00767018	0	0	0.00109769	0	0.0010582		0	0	0.0116233	0	0	0	0.0133761	0	0	0	0	0	0	0	0	0	0.0263861	0	0	0	0	0	0	0	0	0	0	0	0	0	0	0	0	0.0514403	0	0.00390535	0	0	0.000895957	0	0	0	0.0456588	0	0	0	0	0	0	0	0	0	0.00862069	0.0189793	0	0	0	0	0	0.0332967	0	0	0	0	0	0.0274546	0	0	0	0	0	0	0	0	0	0	0	0	0	0	0	0	0	0	0	0	0	0	0	0	0	0.0467636	0	0	0	0	0	0	0	0	0	0	0	0	0	0	0	0	0	0	0	0	0	0	0	0	0	0	0	0	0	0.00505689	0	0	0	0	0	0	0	0	0	0	0	0	0	0	0	0	0	0	0	0	0	0	0	0	0	0	0	0	0	0	0	0	0	0	0	0	0	0	0	0	0	0	0	0.0818435	0	0	0	0	0	0	0	0	0	0	0	0	0.00156006	0	0.0138398	0	0	0	0	0	0	0	0	0	0	0	0	0	0	0	0	0	0	0	0	0.0332392	0	0.00224719	0	0	0	0	0	0	0.0142025	0.0072845	0	0	0	0	0	0	0	0	0	0	0	0	0	0	0	0	0	0	0	0	0.0882714	0	0	0	0	0	0	0	0	0	0	0	0	0	0	0.0124378	0	0	0	0	0	0	0	0	0	0	0	0.0234506	0	0.0247822	0	0	0	0	0	0	0	0.00196078	0	0	0	0	0	0	0.00677711	0	0	0.0145349	0.0422227	0	0	0	0.0332481	0	0.077374	0	0	0	0	0	0	0	0	0	0	0	0	0.00777605	0	0	0.00374376	0	0	0	0	0	0	0	0	0	0	0	0	0	0	0	0	0	0	0	0	0	0	0	0	0	0	0	0	0	0	0	0	0	0	0	0	0	0.000270856	0	0	0	0
75%-80%	0.0149631	0.0646983		75%-80%	0	0	0	0	0	0.505343	0	0	0	0	0	0	0	0	0	0.0789055	0	0	0	0	0	0	0	0.253283	0	0	0	0	0	0	0	0.151467	0	0	0.00645433	0.273203	0	0	0	0.567556	0	0	0	0	0	0	0	0.108233	0	0	0	0	0	0.085583	0	0	0.00609756	0	0.0815831	0	0	0	0	0	0	0	0.00337325	0	0	0.00724488	0	0.00396214	0	0	0	0.0577112	0	0	0.0834018	0	0	0	0	0.0396462	0	0	0.0867329	0	0	0	0	0	0	0	0.222965	0	0	0	0	0	0	0	0.00877193	0	0	0	0	0	0.218377	0.00603217	0	0	0	0	0	0	0.0108817	0.179161	0.0151193	0	0	0	0	0	0	0.0124501	0	0	0.202294	0	0	0	0.191328	0	0.0440626	0	0	0	0	0	0.379683	0.00691412	0	0.0119556	0	0	0	0	0	0	0.016295	0.200266	0	0	0	0	0	0	0	0.0140217	0	0	0	0	0.00476992	0	0	0	0	0	0.00803811	0	0	0	0	0.00138313	0.0257898	0	0	0	0	0	0	0	0.0235081	0	0	0	0	0.0104475	0	0	0.105299	0.0703232	0	0	0	0	0.0996333	0	0	0	0	0	0	0	0	0	0	0	0	0	0	0.00922303	0	0	0	0	0.0819491	0	0	0.0906968	0	0.0734779	0	0	0	0	0	0	0	0	0	0.0170794	0	0	0	0	0	0	0.104686	0	0	0	0	0	0	0	0.00762852	0	0	0	0	0	0	0	0	0	0	0	0	0.00247295	0	0	0	0	0.482192	0	0	0	0	0	0	0	0	0	0	0	0	0.153587	0	0.0172202	0	0	0	0.185379	0.00206825	0	0	0	0	0	0	0		0	0	0.0216856	0	0	0	0	0	0	0	0	0	0	0	0	0	0	0	0	0	0	0.097884	0.0111697	0	0	0	0	0	0	0	0	0	0	0.00694789	0	0.345455	0	0.0939806	0	0	0	0	0	0	0.0251889	0	0	0	0	0	0	0.0140583	0	0	0	0	0	0	0	0	0	0	0	0	0	0	0	0	0	0.00340329	0	0.00836645	0.00338219	0	0	0	0	0.0191028	0.0445606	0	0	0	0.0101787	0	0	0	0	0	0	0	0	0.132937	0.00834824	0	0	0	0	0	0	0	0	0	0	0	0	0	0	0.62449	0	0	0	0	0	0	0	0	0	0.116171	0	0.197257	0	0	0	0	0	0.000190712	0	0	0	0	0.0296922	0	0	0.0675915	0	0	0	0	0	0.0545113	0.0412486	0	0.0239985	0	0	0	0	0	0	0	0	0	0.00788248	0	0.0823013	0	0	0	0	0.0145985	0.0199596	0	0	0	0.0419192	0	0	0	0.482473	0	0.0189255	0	0.00230814	0	0	0.00970285	0.0141921	0.00472689	0	0	0	0	0		0	0	0	0	0	0	0	0	0.396891	0	0	0	0	0	0	0	0	0	0	0	0	0	0	0	0	0.0134571	0	0	0	0	0	0	0.0590227	0.0568141	0	0	0	0	0	0	0	0	0.00821722	0.0111408	0.0267335	0	0	0.00948454	0.00928918	0	0.00933786	0.0146775	0	0.00552268	0.055015	0	0	0.542145	0	0	0.0389084	0	0	0	0	0.061031	0.0045045	0	0.0107945	0	0	0.0114754	0	0	0	0	0	0.0134086	0	0	0	0	0	0	0	0	0.00974377	0	0	0	0.0243036	0	0	0	0	0	0	0	0	0	0.00431034	0.0380178	0	0	0	0	0	0.0214355	0.0147811	0	0	0.00848698	0	0	0	0	0.019088	0	0.00935308	0.0127986	0	0	0	0	0	0	0.924812	0	0	0	0	0.0144855	0	0	0	0	0	0	0	0	0	0	0	0	0.00788177	0	0	0	0	0.0124521	0.0180796	0	0	0	0	0	0	0	0	0.0176695	0	0	0	0.012279	0.281362	0.0100965	0	0.00725539	0	0	0	0	0	0	0	0	0.0878136	0	0	0	0	0.0265401	0	0	0	0	0.0191388	0	0	0.00321691	0	0.00986651	0	0	0.010628	0.0146802	0	0	0	0.0142547	0.0163122	0	0	0.026402	0	0.0203455	0.040008	0	0	0	0.185969	0.00413486	0	0.0229304	0	0.00237417	0	0	0	0	0	0	0	0	0	0	0.00974098	0	0	0	0	0.011717	0	0	0	0	0	0	0.00838628	0	0	0.0549575	0	0	0	0	0	0	0	0	0	0	0	0	0	0	0	0	0	0	0	0.0644534	0	0	0	0	0.0777506	0	0	0	0	0	0.0080415	0	0	0	0.0680725	0	0	0	0	0	0.0293019	0	0.27513	0	0.00995914	0	0	0	0.00922084	0	0	0	0	0	0.00798838	0	0	0	0	0	0.0131284	0	0.229046	0	0.00958773	0	0	0.0160576	0	0	0	0	0	0	0.0218228	0	0	0	0	0	0	0	0.0541176	0	0.00481859	0	0	0.00635308	0	0	0	0	0	0.0196883	0	0	0	0	0	0	0	0.0449173	0	0	0	0	0	0	0.198928	0	0.174003	0	0	0	0	0	0	0	0.0298974	0	0	0	0	0	0	0	0	0	0	0	0	0	0.00578453	0.0134048	0	0	0	0	0	0.0365449	0	0.268891	0	0	0	0	0	0	0	0	0	0	0	0.133148	0	0	0	0	0	0.0106873	0	0.0353785	0	0.238095	0	0.0583592	0	0.00553936	0	0	0.00349918	0.00970436	0	0	0.00844037	0	0.13382	0	0	0	0.121898	0	0	0.0949668	0	0	0	0	0	0.000519751	0	0	0	0	0	0	0	0.00420521	0.263293	0	0.043406	0	0	0	0	0	0	0	0.0328119	0	0	0	0	0	0	0.0188104	0	0	0.0039185	0	0	0	0	0	0	0	0.00366032	0	0	0	0	0	0	0.0425813	0.102244	0	0	0.00447094	0	0	0.32147	0	0	0	0	0	0	0	0	0.0116845	0.170813	0	0	0.115051	0	0.00613234	0	0	0	0.0763791	0	0	0	0	0	0	0.0199328	0	0	0	0	0	0	0	0	0.0398959	0.0472855	0.0541195	0	0	0	0.0172485	0	0	0.0151082	0	0	0	0	0	0	0	0	0	0.0461693	0.011052	0	0	0	0	0	0	0	0.00310438	0.11195	0	0	0.00755235	0	0	0	0	0	0.128693	0	0	0.29063	0	0.169657	0.0310167	0	0	0	0	0	0.181014	0	0	0.13353	0.0126201	0	0	0	0	0	0	0	0	0	0.0254418	0	0	0	0.774206	0	0	0	0	0	0	0	0.283124	0	0	0	0	0	0	0	0	0	0	0.0470085	0	0	0	0	0	0	0.119289	0	0	0	0.000586682	0	0	0	0	0	0	0	0	0	0.011258	0	0	0	0	0	0.221354	0	0	0	0	0	0	0	0	0	0	0	0	0	0	0	0	0	0	0	0.0910825	0	0	0	0.175417	0	0	0.0329322	0	0	0	0	0.53467	0	0	0	0	0	0	0	0	0	0.0765381	0	0.029728	0	0	0.00274123	0.00684237	0.0166976	0.0175	0.00262927	0.00435572	0	0	0.0143386	0	0.013459	0	0	0.0694783	0	0.0195391	0	0.00285408	0	0	0	0	0.0305677	0	0	0	0	0.0731802	0.0254263	0.028332	0	0.0130584	0	0.00855615	0	0.0210647	0	0.0159692	0.00891862	0.00503096	0	0.00452489	0	0	0	0	0	0	0	0	0	0.0686353	0	0	0	0.0178208	0	0	0	0.0254813	0	0	0	0	0	0	0	0	0	0	0	0.243719	0.0391633	0	0	0	0.0611681	0	0	0	0.00790478	0	0	0.0261438	0.0202312	0	0	0	0.0163043	0	0	0	0	0	0	0	0	0	0	0	0	0	0.0358756	0	0	0	0	0.0206734	0	0	0.0158406	0.00504626	0	0	0	0	0	0.280778	0.0251196	0.352628	0	0	0	0.0438075	0	0	0.319865	0	0.00873617	0	0	0.0366307	0.00286944	0.0095179	0	0	0.00943571	0	0.0410708	0	0	0	0.00317013	0		0	0	0	0	0.0134433	0	0	0.00403226	0	0.00858459	0.0025047	0	0	0	0	0	0.00915059	0	0	0	0.0295858	0	0	0	0.0128957	0	0	0	0	0	0	0	0.078105	0	0	0.0169651	0.0328559	0	0	0	0	0	0	0	0	0.354977	0	0	0	0	0	0	0	0	0	0	0	0	0	0	0	0.036105	0	0	0	0	0	0	0	0.00670766	0	0.0122836	0	0	0.106505	0	0.00876552	0	0	0.010453	0	0.0503421	0	0	0.00179211	0	0	0.0255034	0.0177203	0	0	0.866167	0	0	0	0	0	0	0	0.0360287		0.0078637	0.0364518	0.0181304	0.0220773	0	0.0757085	0	0	0	0	0	0	0	0	0	0	0.00536525	0	0	0	0	0	0	0.0100937	0	0	0	0	0	0	0.00668449	0	0.0311231	0	0	0	0	0	0	0	0	0.163869	0.0263859	0	0	0	0.00850702	0	0.0133856	0.0075339	0.160198	0	0	0	0	0	0	0	0.1559	0	0	0	0	0	0	0	0	0	0	0	0.0188624	0	0	0	0	0	0	0	0	0	0.0114737	0	0	0	0	0	0	0.0187333	0	0	0.00667408	0.0319001	0	0	0.0782796	0.0208903	0	0	0	0	0	0	0	0	0	0	0	0	0	0	0	0	0	0	0	0	0	0	0	0	0	0.0220022	0	0.504981	0	0	0.0103057	0.00667123	0	0.0467469	0.00579854	0	0	0	0	0.0416331	0.00416345	0	0.0237093	0	0.0114228	0.0620653	0	0.230322	0	0	0	0	0	0.0662288	0	0	0	0	0	0.018037	0	0	0.0725363	0	0	0	0.00441289	0	0	0	0	0	0	0	0	0	0	0.0389568	0	0	0	0	0	0	0	0.788341	0	0	0	0.0223124	0	0	0	0.0640415	0	0	0	0	0	0	0.00359551	0	0	0	0	0.0663347	0	0	0	0	0	0	0.0100686	0.215247	0	0	0	0	0	0	0	0	0	0	0	0	0	0	0.0273619	0	0	0.0155663	0	0	0	0	0	0	0	0.0157432	0.0289271	0.00314748	0	0.013329	0	0	0	0	0	0.0216391	0	0	0	0	0	0	0	0	0.00868271	0	0.0391191	0	0	0	0	0	0.0264775	0	0	0	0.0274501	0	0	0	0.166752	0	0	0	0	0	0	0	0	0	0	0	0	0	0	0.0364477	0	0.00502972	0	0	0	0	0	0.0155666	0	0	0	0.0538543	0	0	0	0	0	0.0982659	0	0	0	0	0	0	0	0	0	0	0	0	0	0	0	0	0	0	0	0	0	0	0	0.0101408	0.15784	0.0809704	0.16751	0	0	0	0.0698743	0	0	0.103614	0	0	0	0	0	0	0.0331902	0	0	0	0	0	0	0	0	0	0	0	0.025056	0	0	0	0	0.00819014	0	0	0	0.150826	0	0	0	0	0.00457862	0	0.0094448	0	0	0	0.00648929	0.0694761	0	0	0.0150703	0	0	0	0	0	0.0134383	0	0.180977	0	0	0	0	0	0	0	0.811422	0	0	0	0	0	0	0	0	0	0	0	0	0.220145	0.0202914	0.0100083	0	0	0	0	0	0	0	0	0	0.0747907	0	0	0	0	0	0	0	0	0	0.0261565	0.0684985	0	0	0	0	0	0.042145	0.0188744	0	0.0676157	0	0	0	0.453645	0	0	0	0	0	0	0	0	0	0	0	0.0130851	0	0	0	0	0	0	0	0	0	0.0618424	0.1112	0.16818	0	0	0	0	0	0.0376974	0	0.00847458	0	0	0.235351	0	0	0	0	0	0	0.74324	0	0.00160256	0	0.0109732	0	0.0564324	0	0.0110926	0	0	0.109403	0.02545	0	0	0	0	0	0	0	0.00649632	0	0.00774908	0	0	0.0960086	0	0	0	0	0	0	0.0166588	0.0262879	0	0.0269689	0	0	0	0	0	0	0	0	0	0	0.133628	0.0203658	0	0	0	0	0	0	0	0	0	0	0	0	0	0	0	0	0	0	0	0	0	0	0	0	0	0	0	0	0	0.0390932	0.0265957	0	0	0	0	0	0	0	0	0	0	0	0.0438923	0	0	0	0	0	0	0	0	0.671321	0	0	0.0131261	0	0	0	0	0.0208478	0	0	0	0	0	0.018018	0	0	0	0	0.0160802	0	0	0	0.171875	0	0.00370077	0	0	0	0	0.0422173	0	0	0	0	0	0	0.0117845	0	0	0	0	0	0	0	0	0	0	0	0	0.0018423	0	0	0	0	0	0	0.069111	0.0147035	0.256744	0	0	0	0	0	0	0.00934343	0	0	0	0	0	0	0	0	0	0	0.00777732	0	0	0.0121978	0	0	0	0	0	0	0	0	0.0334928	0.00518807	0	0	0.011976	0.173216	0.00577201	0.00941176	0.00500626	0	0.0315735	0	0	0	0	0.00271739	0.0265363	0	0	0	0	0.0824667	0	0	0	0.0640138	0	0	0	0	0	0.0110092	0.0401235	0	0	0.120253	0	0	0	0	0	0	0	0	0	0.0114096	0	0	0.0177515	0	0.0150602	0	0	0	0	0	0	0	0	0	0	0	0	0	0	0	0	0	0	0.0045535	0.00897587	0	0	0	0	0.159972	0	0	0	0	0	0	0	0	0	0	0	0	0.210959	0	0	0	0	0	0.0239846	0	0	0	0	0.0513442	0	0.0757919	0	0	0	0	0	0	0	0.0341014	0	0	0	0.0135215	0	0.0310438	0	0	0	0.0358423	0		0	0	0	0	0	0	0.00746437	0.0032147	0	0	0	0	0	0	0	0	0	0	0	0	0	0.0893331	0.122864	0.0116838	0.0106135	0	0	0	0	0	0		0	0	0	0	0.00962025	0.637949	0	0.0179547	0	0	0	0	0	0	0	0	0	0	0	0	0	0	0	0	0	0	0	0	0	0	0	0	0	0	0.00763636	0	0	0	0	0	0	0	0	0	0	0	0	0	0	0	0	0	0	0	0	0	0	0	0	0	0	0	0	0	0	0	0	0	0	0	0	0	0	0.000483793	0	0	0	0	0.0317339	0	0	0	0	0	0	0.0456566	0	0	0	0	0	0	0.0216981	0.00500167	0	0	0	0	0	0	0.000376223	0	0	0.00591716	0.244898	0	0	0	0.292565	0	0	0	0	0.0655044	0	0	0	0.0119275	0.103363	0	0	0	0	0.100105	0	0	0	0	0	0.00357214	0.00456621	0	0	0	0	0.00363636	0	0	0.00428066	0.00699301	0	0	0.0396959	0.0259767	0	0	0	0	0	0	0	0	0.0132732	0	0	0	0	0	0	0.061104	0.074916	0.0310263	0	0	0	0	0	0	0	0	0	0	0	0	0	0	0	0	0	0.0107453	0	0	0	0	0	0	0	0	0	0	0	0.115799	0	0	0	0	0	0	0	0.0288184	0	0	0	0	0	0	0	0	0	0	0	0	0.0553712	0	0.00300481	0	0	0	0	0	0	0	0.0332522	0	0.00018943	0.0185447	0.143739	0	0	0	0	0	0	0.226502	0	0.00788835	0	0	0	0	0	0	0	0	0	0	0.0409005	0	0	0	0	0.431123	0.357143	0	0	0	0	0	0	0.0835773	0.000401284	0	0	0	0	0	0	0.0305891	0	0	0	0	0	0	0	0	0	0	0	0	0	0	0	0	0	0	0	0	0.102446	0	0	0	0	0	0	0.360238	0	0	0	0	0	0	0	0	0	0	0	0	0.0149788	0	0	0.0297442	0	0	0.00382848	0	0	0		0	0	0	0	0	0.0538462	0	0	0	0	0	0	0	0	0	0	0	0	0	0.00446429	0.0819732	0	0	0	0	0	0	0	0	0	0	0	0	0	0	0	0	0	0	0	0	0	0	0.00116686	0.361922	0	0	0	0.00994831	0	0	0	0	0	0	0	0	0	0.10888	0.0721711	0	0.0422764	0.0925401	0	0.213702	0	0	0	0	0	0	0.021461	0.00348953	0	0	0	0	0	0	0	0	0	0	0	0	0	0	0	0.0151767	0	0	0	0	0.166116	0	0	0	0.0358765	0	0	0	0	0	0	0	0	0	0	0.00433231	0	0	0	0	0	0	0	0	0	0	0	0	0	0.0386149	0	0	0	0.0428689	0	0	0	0	0	0.158927	0	0	0	0	0	0	0.0639105	0	0	0	0	0.0299932	0	0	0.0206267	0	0	0	0	0	0	0	0.000620347	0	0	0	0	0	0	0	0	0.0844668	0	0	0	0.388736	0	0	0	0	0	0	0	0	0	0	0	0.146997	0	0.0304192	0	0	0	0	0	0	0	0	0	0	0	0	0	0	0	0	0	0.770138	0	0.00330852	0	0	0	0	0	0.0114943	0	0	0	0	0.0424757	0	0	0	0	0	0	0	0	0	0	0.00706376	0	0.0440395	0	0.0016835	0	0	0.0291802	0	0	0	0	0	0	0.0623434	0	0.00643777	0	0.0215736	0	0	0	0	0	0	0	0	0	0	0	0.073896	0	0.0238391	0	0		0	0	0	0	0	0	0	0	0	0	0	0	0	0	0.0449779	0	0	0	0	0	0	0	0	0	0	0.107371	0	0	0	0	0	0	0	0.097114	0	0	0	0.00707965	0.0844078	0	0	0	0	0	0	0	0	0	0	0.0328037	0	0	0	0	0	0	0.032108	0	0	0	0	0	0.122677	0	0	0.00334448	0.0182482	0	0.0243851	0	0	0.00367782	0.00699876	0.114784	0	0	0.0136126	0	0	0	0	0	0	0	0	0	0	0	0	0	0	0	0.0269337	0.0586451	0.0280043	0.00873425	0.0784774	0	0.0601433	0	0	0	0	0	0	0.0257361	0	0.011994	0	0.818748	0	0	0	0	0	0.0214121	0	0	0	0	0	0	0	0.024966	0.112	0.0146552	0.0450175	0	0	0	0	0.0176009	0	0	0.00393604	0	0	0	0	0	0	0	0	0.0140029	0.00579395	0	0	0	0	0	0	0	0.00803115	0.00459888	0	0.0216306	0.0125956	0.00590909	0.00548948	0.0159929	0	0	0	0	0	0.00565553	0	0.0118399	0	0	0	0	0	0	0	0	0	0	0	0	0	0	0	0.028865	0	0	0	0	0	0.00949428	0.00831758	0	0.0123326	0	0	0	0	0	0	0	0	0	0	0	0	0.522281	0	0	0	0.170813	0	0	0	0	0.0565102	0	0.00410861	0	0	0	0	0	0	0	0	0	0	0	0	0	0	0	0	0	0	0	0	0	0	0	0.0398171	0	0	0	0	0	0.146848	0	0	0	0	0	0	0.0212678	0	0	0	0.00496084	0	0.263858	0	0	0	0.0204372	0	0	0	0	0.0106155	0	0	0	0	0	0	0	0	0	0	0	0	0	0	0	0.00965624	0	0	0.0150754	0	0	0	0	0	0	0	0	0	0	0.11025	0	0	0	0	0	0	0.0532473	0	0	0	0	0	0	0	0	0	0	0	0	0	0	0	0.0172589	0	0	0	0	0.00895804	0	0.0871795	0	0	0	0.0780718	0.108756	0	0	0	0.0111239	0	0	0	0.0460889	0	0	0	0	0	0	0	0.0307733	0	0	0	0	0	0	0.121875	0	0	0	0	0.00584201	0.0435855	0	0	0.00439975	0	0	0	0	0	0	0	0	0	0	0	0.0120579	0	0	0	0.00595002	0	0.00541216	0.00646388	0	0.0107965	0	0.00373599	0.240755	0	0	0	0	0	0	0.034167	0	0	0.0563967	0	0	0	0.00800596	0.00696568	0	0	0.0221367	0.06933	0	0	0.0139353	0	0.00525502	0	0	0	0	0.0085175	0	0	0	0.00942435	0	0	0	0	0.0105965	0.194889	0.00203707	0	0	0	0	0	0	0.00500501	0.0126582	0	0.0644096	0.00554529	0	0.0209556	0	0	0	0	0	0	0	0	0	0	0	0	0.0060241	0.0781132	0	0	0	0	0.0271739	0	0.00685871	0	0.00656168	0.0306268	0	0.02897	0.0579101	0	0	0	0	0	0	0	0	0	0	0.00902487	0	0	0	0	0	0	0	0	0	0	0	0	0	0	0	0	0.0413994	0.0309062	0	0	0	0	0	0	0	0	0	0	0	0	0	0	0	0	0	0	0	0	0	0.00883998	0	0	0	0	0	0	0	0	0	0	0	0	0	0	0	0.0801577	0.000395961	0	0	0.00965251	0	0.00542986	0	0	0	0	0	0.0200159	0	0	0	0	0	0	0.00444702	0	0	0	0	0	0.0539216	0	0.234335	0.0285006	0	0.0325157	0	0	0	0	0	0	0	0	0	0	0.0887438	0	0	0	0	0	0	0	0	0	0	0	0	0	0	0	0.0324575	0.110826	0	0	0.00726216	0	0.155938	0.0817469	0	0	0	0	0	0	0	0	0	0	0	0	0	0	0	0	0.00973085	0	0	0.181818	0	0	0	0	0	0	0	0.0179171	0	0	0	0	0	0.0258392	0	0	0	0	0	0	0	0	0	0	0	0	0	0	0	0	0	0	0	0	0	0	0	0	0	0	0	0	0	0	0	0	0	0	0	0	0	0	0	0	0	0	0	0	0	0.000449135	0	0	0	0	0	0	0.0246792	0	0	0	0	0	0	0	0	0	0	0	0	0	0	0	0	0	0	0	0.024908	0.0198148	0	0	0	0	0	0	0	0	0	0	0	0	0	0.0838253	0	0	0	0	0	0	0	0.00426553	0.106333	0	0	0	0	0	0	0.0157549	0	0	0	0	0	0	0	0	0	0.0530323	0	0	0	0	0.00171892	0	0	0	0.00267142	0.00430528	0	0	0.082557	0	0.055312	0	0.196984	0	0	0	0	0	0	0.193835	0.055233	0	0.00680272	0	0	0	0	0	0	0	0	0	0	0	0.00249199	0	0.0835292	0	0	0	0	0	0.069823	0	0	0	0	0.0946181	0	0	0	0.172312	0	0	0	0	0	0	0	0	0	0	0	0	0	0	0	0.105244	0	0	0.312153	0	0.0343345	0	0	0	0	0.0309051	0	0	0	0.0566802	0.00151362	0	0	0.00731529	0	0	0	0.0100416	0	0	0.0124437	0	0.0827858	0.0146199	0	0	0	0	0	0	0.0298295	0.00862069	0	0	0	0	0	0	0.0075135	0	0	0	0	0	0	0	0	0	0	0	0	0	0.00986162	0	0	0	0	0	0	0	0	0	0	0.18235	0	0.00783133	0	0.00961538	0	0	0.0117836	0	0.130556	0	0	0	0	0	0	0.0117609	0	0	0	0	0.0676225	0.0223659	0	0	0	0.102724	0	0	0	0	0	0	0	0.0766823	0	0.0109569	0	0	0.0105932	0.0392827	0.02772	0.0581528	0	0.0120942	0	0	0.00629651	0.160331	0.00580383	0	0	0	0	0.0988618	0.0460292	0	0.00750132	0	0	0	0	0	0	0	0	0	0	0.00362976	0	0	0.0061246	0.0360466	0	0.132118	0	0.00386455	0	0.0149603	0	0	0	0	0	0	0	0	0	0	0	0	0	0	0.00889354	0	0	0	0	0	0.00877193	0	0	0.0233983	0	0	0.0177367	0	0	0	0.0147769	0	0	0	0	0	0	0.123988	0	0	0	0	0	0	0	0	0	0	0	0.00489996	0	0	0	0	0	0	0		0	0	0.00936873	0	0	0.0154004	0	0	0	0	0	0.0117302	0.0947547	0	0	0	0	0	0	0	0.0180459	0	0.000870827	0.0741184	0.00783875	0	0	0.0832586	0.00474074	0.212958	0.123287	0	0	0	0	0	0	0	0	0	0	0	0	0	0.0100895	0	0	0	0.213688	0	0	0	0	0.0089442	0	0	0	0	0	0	0	0	0	0	0.3762	0	0	0	0	0	0	0	0	0	0	0	0	0.0191552	0.00411523	0	0	0	0	0	0	0.0974348	0.107252	0	0	0	0.00252845	0	0	0	0	0	0.0541652	0	0	0	0	0	0	0	0	0	0	0	0	0	0.273829	0.0331662	0.0168303	0.365305	0.345439	0.00613269	0	0.00890568	0	0	0	0	0	0	0	0.0126885	0	0	0	0	0	0	0	0	0	0	0	0.0104145	0	0	0.0244845	0.0114542	0	0.0467128	0	0	0.0352495	0.0120968	0	0	0.0226558	0	0	0.0302563	0	0.0418706	0	0.567486	0	0.0496689	0.0123902	0	0	0	0	0.0307766	0	0	0	0	0	0.0123484	0	0	0	0	0	0.00344382	0	0	0	0	0.0102708	0	0	0.024714	0	0	0	0	0	0	0.00424028	0	0	0	0	0.012073	0	0	0	0	0.00971429	0	0	0	0.0561857	0	0	0	0	0	0	0	0	0	0	0	0	0	0	0	0.0131658	0	0	0.0144296	0	0	0.0638565	0	0	0.0613823	0	0	0	0	0	0	0	0.0928355	0	0	0	0	0	0.0749601	0	0.0722939	0.275835	0	0.0218197	0	0	0	0	0	0	0	0	0	0	0	0	0.000312695	0	0.0541992	0	0	0	0.748066	0	0	0.0286072	0.0282455	0	0	0	0	0	0	0	0	0	0	0	0.01478	0	0.0814293	0	0	0.00157895	0	0.174348	0	0	0	0.0513919	0	0	0.0217519	0.00982499	0.0093147	0	0	0	0	0	0	0	0	0	0	0	0	0	0	0	0.00892495	0	0.0170828	0	0	0	0	0	0.0160367	0	0	0	0	0	0	0	0	0	0	0	0	0.0101218	0	0	0	0	0.0038432	0.00382995	0	0	0	0	0.0582386	0.13255	0	0.486044	0	0.00546822	0	0	0	0	0	0	0.0985455	0	0	0	0	0	0	0.00816604	0	0	0	0	0	0	0	0	0.00130378	0.732404	0	0.0189302	0	0	0	0.0109804	0	0	0	0	0	0.104009	0	0	0	0	0	0	0	0	0	0	0	0.305505	0	0.127527	0	0	0	0	0	0.103316	0	0	0	0.0693943	0	0.0365464	0	0	0.0776921	0	0	0	0	0	0	0	0	0	0.0520425	0	0	0	0	0	0	0	0.0256705	0.282799	0	0	0	0	0	0	0	0	0	0	0	0	0	0	0	0	0	0	0	0	0	0	0	0	0	0.0302731	0	0	0	0	0	0.0541324	0	0	0	0	0	0	0	0	0.0021322	0.606744	0	0.00327493	0	0	0	0	0.0149254	0	0	0	0	0	0	0	0	0.00266075	0.0182275	0.0169811	0.0137015	0	0.0142989	0	0	0	0.0442219	0	0	0	0	0	0.0234755	0	0	0.15437	0.0109649	0	0	0	0	0	0	0.199861	0	0	0.0030871	0	0	0.01192	0	0	0	0	0	0	0	0	0	0.0775138	0	0.200714	0	0.0845461	0	0	0.0715817	0.018556	0.105089	0.00589459	0.0366641	0	0	0	0	0	0	0.0427494	0	0	0	0	0.218674	0.0690637	0	0	0	0	0	0	0	0	0	0	0	0	0	0	0	0	0.0192667	0	0	0	0	0.178558	0	0	0	0.0244073	0	0	0.767298	0	0	0	0	0	0	0	0	0	0	0	0	0	0.0207365	0	0	0	0	0	0	0	0	0	0	0.0250832	0.0995956	0	0	0	0	0	0.0027676	0.0541126	0	0	0	0.577516	0.0101739	0	0.176246	0	0	0	0	0	0	0	0	0	0	0.0103359	0.00390625	0	0	0	0	0	0	0	0	0	0.0134263	0.0248915	0	0	0.0177305	0.0338318	0	0	0	0	0	0	0	0	0	0	0	0	0	0	0	0	0.0137575	0	0	0	0	0	0.000784006	0	0.106552	0	0.0653061	0.129089	0	0	0	0.0903614	0.00845378	0	0	0.0552326	0	0	0	0.230513	0	0	0	0	0	0.00403226	0	0.00263979	0	0	0.0752708	0	0	0	0	0.034632	0.0883212	0.0129741	0.00586636	0	0.0181569	0.311492	0	0	0	0	0.0393951	0	0.0154525	0	0.0301583	0	0	0	0	0	0.135947	0	0	0.0141509	0	0.271819	0.251228	0.0863229	0.0825066	0	0	0	0	0	0.00570516	0	0	0	0	0.191716	0.00807754	0	0	0	0	0	0.0004649	0	0	0	0	0.0351193	0	0	0	0	0.0936196	0	0	0.0985863	0	0	0	0	0	0	0	0	0	0.0349825	0.00984806	0	0	0	0	0	0	0.0344711	0	0	0	0.0365666	0.0170155	0.00246832	0.0273876	0	0	0	0	0	0	0.119384	0.352199	0.105208	0	0	0	0	0.00976934	0	0	0.034865	0	0	0.00631997	0.109626	0	0.0093104	0	0	0	0	0	0	0	0	0.113554	0	0	0	0	0	0.0976554	0	0	0	0	0	0	0	0	0	0	0	0	0	0	0	0	0	0.205043	0	0	0	0	0.00624025	0	0.00172117	0	0	0	0.0252478	0.0175063	0.0330117	0	0	0.0251781	0.0933935	0	0	0	0	0.0135747	0.000961076	0	0	0	0	0	0	0	0	0.0226078	0	0	0	0.0138261	0	0.0539568	0	0	0	0	0	0	0	0.0206089	0	0	0	0	0	0	0	0	0.0344184	0	0	0	0	0	0	0	0	0	0.0397079	0	0	0	0	0.00894309	0	0	0	0	0.0102498	0	0.00328566	0	0	0	0	0.000953971	0.0265817	0.0104212	0	0	0.00366404	0	0	0.0015361	0	0	0	0	0	0	0	0	0	0	0	0	0	0	0	0	0	0	0	0	0	0	0	0	0	0	0	0	0	0.00194595	0	0	0	0	0	0	0	0	0	0	0	0.00931174	0	0.0283548	0	0	0	0	0	0	0	0	0	0	0	0	0.020269	0	0	0	0	0.363172	0	0	0	0	0	0	0	0	0	0	0	0.0446523	0	0.0158007	0	0.360751	0	0	0	0.00901626	0		0	0	0	0	0.0125817	0	0	0	0	0	0	0	0	0	0	0	0	0.171555	0.111847	0	0	0	0.211216	0	0.0287037	0	0	0	0.0427046	0	0.0220936	0	0.0527626	0	0	0	0	0	0.00166587	0.00887346	0	0	0	0.00717213	0	0.00826284	0.0295139	0.00553571	0	0.00728519	0	0	0	0.131114	0.0267913	0	0	0	0	0.0111065	0	0	0.0169396	0.0133835	0	0	0	0	0	0	0	0	0	0	0.0297098	0	0	0	0	0	0	0	0	0	0.00712736	0	0	0	0	0	0	0	0.190091	0.0116223	0	0.0629019	0	0	0.00988701	0	0	0		0	0	0	0	0	0.00643149	0.036019	0	0	0	0	0	0	0	0.0185563	0	0	0	0	0	0	0	0	0	0	0	0.0102481	0	0.00269817	0	0	0	0	0	0	0	0	0.0156688	0	0	0.00966702	0	0	0.0140543	0.00899239	0.00867976	0	0	0.104262	0	0	0	0	0	0	0	0	0	0	0	0	0	0	0	0	0	0	0.175349	0.216381	0	0	0.061684	0	0	0	0	0.00429076	0	0	0	0	0	0	0	0	0	0	0.00611354	0	0	0	0	0	0	0	0.00741313	0	0	0	0	0	0.033286	0	0	0.0748954	0	0	0	0	0	0	0	0	0.0176257	0.0744365	0	0	0	0	0.00447994	0	0.00998705	0	0.00470958	0.874932	0	0	0	0	0.0184612	0	0	0	0.368474	0	0.00022205	0	0.00219298	0.10245	0.0506845	0	0.0731426	0.0172612	0	0.0966815	0.00393038	0.0377829	0	0	0	0	0.0648999	0	0	0	0	0.0862069	0	0	0.0123871	0	0.00533049	0	0	0.0248351	0	0	0.027446	0	0	0	0	0	0	0	0	0	0	0	0	0	0	0	0	0	0	0	0	0	0	0	0	0	0.0696911	0	0	0	0	0	0.00387332	0	0	0	0	0	0	0	0	0	0	0.00110193	0	0	0	0.00388475	0	0	0.0288306	0	0	0	0.0344082	0.0864809	0	0.000261506	0	0.00574713	0.0803023	0	0	0	0	0	0.0289645	0	0	0.00726773	0	0.0039071	0	0.0435086	0	0	0	0	0	0	0	0	0	0	0.0762631	0	0	0.0213423	0	0	0.05	0.0043956	0	0.0229985	0.36105	0	0.0028527	0	0	0	0	0	0	0	0	0	0	0.0305655	0	0	0.00853034	0	0	0.0139227	0	0	0	0	0	0.00488145	0	0	0	0	0	0	0	0	0	0	0	0	0	0	0	0	0	0.0115528	0	0	0	0	0	0.0435335	0.00225113	0	0	0	0	0	0	0	0	0.00414164	0.00679447	0	0.00888325	0	0.0055914	0	0	0	0.639916	0	0	0	0	0	0.117921	0	0	0.0095887	0	0	0	0	0	0	0	0	0.103947	0	0	0	0	0	0	0	0	0	0	0	0	0.0751374	0.0115499	0	0	0	0	0	0	0.0813528	0.00209108	0	0	0	0	0	0.00769062	0	0.143746	0	0	0	0	0	0	0	0	0	0	0.105445	0	0.00483962	0	0	0	0	0	0	0	0.012722	0	0	0	0	0	0	0.00805271	0	0	0	0	0	0	0	0	0.0524003	0	0.859401	0	0.0116651	0	0	0	0.0178746	0	0	0	0.0841012	0.00699807	0	0	0	0	0	0	0.0891689	0.170602	0	0	0.0136552	0	0	0.024667	0	0.00825796	0	0.0363599	0.194863	0	0.0651014	0	0	0	0.101708	0.00502513	0	0	0	0	0	0	0	0	0.0135383	0	0	0.00748809	0	0	0	0	0	0	0	0	0	0	0	0	0	0	0	0	0	0	0.0342857	0	0	0	0	0	0	0	0	0.00234522	0	0	0	0	0	0.0115072	0	0	0	0	0	0	0.2998	0.0876386	0	0	0	0	0	0.0161228	0	0	0	0	0	0	0	0	0	0	0	0	0	0	0	0	0	0	0	0	0	0.284506	0	0	0	0	0	0	0	0	0	0.0105219	0	0.125346	0	0	0	0	0	0	0	0	0	0	0	0	0	0.00991683	0	0	0.00430902	0	0	0.0154954	0	0	0	0.128786	0.0313823	0	0	0.0749064	0	0	0	0	0	0	0	0	0	0	0	0	0	0.0189114	0	0	0.00679612	0	0	0	0	0.111323	0.119693	0.0126126	0	0.0140845	0	0	0	0	0	0.143438	0	0	0	0.0539135	0	0	0	0	0.0109384	0	0	0	0.0340862	0.019556	0	0	0	0.00265781	0.0106781	0	0.0149182	0	0.0766756	0	0	0.00924974	0	0	0	0	0	0	0	0	0	0	0	0	0	0	0.00720824	0	0	0	0	0	0	0	0	0	0	0	0.019798	0	0	0	0	0	0	0	0	0	0	0	0	0	0.0111266	0.0154198	0	0	0.0166205	0.613885	0	0.0207355	0	0	0	0	0	0	0	0	0	0	0	0	0	0	0	0	0	0	0	0.0100867	0.0138572	0	0	0	0.0335912	0.0252273	0	0.015659	0.0123239	0.0294421	0.000765697	0	0.0190174	0.37831	0	0.117331	0	0.0131579	0	0	0.0142259	0.030877	0	0.0196706	0.00319081	0	0	0	0	0.00662252	0	0	0	0	0	0.0123513	0.0391588	0	0.0217042	0	0	0	0.0097955	0	0	0	0.155411	0	0	0	0	0	0	0.0816886	0	0	0	0.00976954	0	0.069222	0	0	0	0	0	0	0.0576923	0	0	0.0253545	0	0.081888	0	0.0626475	0	0	0.201221	0	0	0.00441014	0	0	0.0187003	0.0239406	0	0	0	0.0223396	0	0	0.011928	0.773023	0.00767399	0	0	0	0.116243	0.0168729	0	0	0	0	0	0	0	0	0	0.0638934	0	0	0	0	0.0811958	0.011162	0.00160057	0.122812	0	0	0	0	0	0.0535429	0	0	0.00479386	0	0.0114286	0.00219539	0	0.0010582		0	0	0.00965327	0	0	0	0.0133761	0	0.345544	0	0.157478	0.200899	0.230213	0	0	0.145678	0.010354	0	0	0	0.0292461	0	0	0	0	0	0.00922778	0	0	0	0.103207	0	0	0	0	0.00849989	0	0	0	0	0	0.0242607	0.0837747	0	0.152659	0.0902517	0	0	0.199353	0	0	0	0	0.016027	0	0	0	0	0	0	0	0	0	0	0.0167431	0	0	0	0.0153304	0	0	0	0	0	0	0	0.0669467	0	0	0	0	0	0	0	0	0	0	0	0	0.0239155	0.0623974	0	0	0	0	0	0	0	0	0	0	0	0	0.39319	0	0	0	0	0	0	0	0	0	0	0	0	0	0	0	0	0	0.00589971	0	0	0.398226	0	0	0	0	0	0	0	0	0	0	0	0	0	0.0166591	0	0	0	0	0.0863762	0.00711744	0	0	0.308119	0	0	0	0.0849496	0.0364362	0	0	0	0	0	0	0	0	0	0.0340644	0	0	0	0.44159	0	0	0	0	0	0	0	0	0.00780911	0	0	0.00468019	0	0.0246618	0.0914264	0	0	0	0	0	0	0	0.0306508	0	0	0	0	0	0	0	0.0246298	0	0	0.656076	0.0421464	0	0.0011236	0	0.0323633	0	0	0	0	0.0140811	0.019223	0.0245684	0.0647007	0	0	0	0	0	0	0.202607	0	0	0	0	0	0	0	0	0	0	0	0	0.102747	0	0	0	0	0	0.0603889	0.253996	0	0	0	0.334	0.00850159	0.039553	0.0142469	0	0	0.948392	0	0	0.0157578	0	0	0.0275783	0	0	0.0117253	0	0	0	0	0	0	0.110905	0.187869	0	0.00588235	0	0.00964577	0	0	0	0	0	0	0	0.0481728	0	0	0	0	0	0.026764	0	0.00384431	0	0	0	0	0	0.234405	0	0.0391889	0	0	0	0.0369362	0	0	0.0174709	0	0	0	0.111881	0	0	0	0	0	0	0	0	0	0	0	0	0	0	0	0	0	0	0	0	0	0	0	0	0.0876653	0	0	0	0	0	0	0.0247669	0	0.00108342	0	0	0	0.000112158
80%-85%	0.0134057	0.0523428		80%-85%	0	0	0	0	0	0	0	0	0	0	0	0	0	0	0	0	0	0	0	0	0	0	0	0	0	0	0	0	0	0	0	0	0	0	0.0144521	0	0	0	0	0	0	0	0	0	0	0	0	0	0	0	0	0	0	0	0	0	0.00677507	0.00340136	0	0.560636	0	0	0	0	0	0	0	0	0	0.0132478	0	0.00880475	0	0	0	0	0	0	0	0.0680451	0.146584	0	0	0.123513	0	0	0	0.0214863	0	0	0	0	0	0	0	0	0	0.18356	0	0	0	0	0.0102696	0	0	0	0	0	0	0.00201072	0	0	0	0	0.0392328	0	0.0100446	0	0.0219702	0	0	0	0.112139	0.169101	0	0.0173831	0.0455133	0	0.15277	0	0.151401	0	0	0	0	0	0	0	0	0	0	0.0120087	0	0	0	0	0	0	0.166426	0	0.028016	0.0222115	0	0	0	0	0	0	0	0.0243467	0	0	0	0	0	0	0	0	0	0	0	0	0	0	0	0.000461042	0	0.0344062	0	0	0	0	0.140769	0	0.00723327	0.11272	0	0	0	0.0219866	0	0	0	0	0	0	0	0	0	0	0	0.0220806	0	0	0.0112964	0	0	0	0	0	0	0	0	0.0148127	0	0	0.239424	0	0	0	0	0	0	0.117296	0	0	0	0	0	0	0	0	0	0.0204953	0	0	0	0	0	0	0	0	0	0	0	0	0	0	0.00779436	0	0	0	0	0	0	0	0.071532	0	0	0.0543497	0	0.0064915	0.0177847	0	0.0849009	0	0	0	0	0	0	0	0	0	0	0	0	0.040118	0	0	0	0.0190652	0	0.331518	0	0	0.0124095	0	0.0279279	0	0	0	0	0		0	0	0.0377033	0	0	0	0	0	0	0	0.00426768	0	0	0	0	0	0	0	0	0	0	0	0.0179957	0	0	0	0	0	0	0	0	0	0	0.00479735	0	0	0	0	0	0	0	0	0	0	0	0	0	0	0	0	0.0431016	0.0177796	0	0.0170471	0	0.0457407	0	0	0	0	0	0.15952	0.0514445	0	0	0	0	0	0	0	0	0.012968	0.00766629	0	0	0	0	0.03563	0	0	0	0	0.0169645	0	0	0	0	0	0	0	0.0644963	0	0.00939177	0	0	0.118411	0	0	0	0.0666037	0.166795	0.0550117	0	0	0	0	0	0	0	0	0	0	0.102045	0	0	0	0	0	0	0	0	0	0	0	0	0.000381425	0	0	0	0	0	0	0	0	0	0	0.149304	0.114126	0	0	0	0	0	0	0	0	0	0	0	0	0	0.0267525	0.0064493	0	0	0	0	0	0	0	0.104634	0	0	0	0.0434343	0	0	0.0235586	0	0	0.030525	0	0.0121177	0.0372171	0	0.00909642	0.0158297	0.00840336	0	0	0	0	0		0	0	0.0142211	0	0	0	0	0	0	0	0	0	0	0.159003	0	0	0.0186409	0	0	0	0	0	0	0	0	0.0194896	0	0	0	0	0	0	0	0	0	0	0	0	0	0	0	0	0.00893176	0.00891266	0	0	0	0.00824742	0.0157512	0	0.0186757	0	0	0.0114398	0	0	0	0	0.0229905	0	0	0	0.204075	0	0	0.194944	0.00563063	0	0.00863558	0	0	0.0180328	0	0.385287	0	0	0	0.00494001	0	0	0	0	0	0	0	0	0.00757849	0.048855	0.3802	0	0	0	0.135334	0.0570119	0	0	0	0.0637602	0	0.0657277	0.0177203	0	0	0.0772182	0	0	0.0924403	0	0.0193292	0.163729	0	0.0133158	0.0745407	0	0	0	0.0243902	0	0.0129904	0.028157	0	0	0	0.0245464	0	0	0	0	0	0	0	0	0	0	0	0	0	0	0	0	0	0	0	0	0.00788177	0.0984474	0	0.102096	0	0.0229885	0	0.00725042	0	0	0	0	0	0	0	0.0195798	0	0	0	0.00884086	0	0.013462	0	0	0.0233781	0	0	0	0	0	0.0879094	0	0	0	0	0.0840915	0	0.020267	0.336501	0	0	0	0.0494418	0	0	0.00689338	0	0.0110273	0	0	0.00217391	0.0234184	0	0	0.0529032	0.00805702	0.0699613	0.0961308	0	0.0396029	0	0	0	0	0	0	0	0.00779262	0	0.0318694	0	0.0180437	0	0	0	0	0	0.0319922	0.328235	0	0.296724	0.0234588	0	0	0	0	0	0.0144209	0	0	0.00174825	0	0	0.0670487	0.0315121	0	0	0	0	0.157324	0	0	0	0	0	0	0	0.0910853	0	0	0	0	0	0	0	0	0	0	0	0	0	0	0	0.0457769	0.0653085	0	0	0	0.00907912	0	0	0	0.170366	0.0674589	0	0	0	0.0427028	0.0393314	0	0	0	0.0117467	0	0	0.0165345	0.011065	0	0.0646757	0.403969	0	0.178384	0.0087146	0	0	0.0426307	0	0	0.0142491	0	0	0	0.0170662	0	0	0.0185493	0.0163652	0	0	0	0	0	0	0	0	0	0.0610656	0	0	0	0	0	0.000755858	0.0290717	0	0.00654559	0	0	0	0	0	0.0278917	0	0	0	0	0	0.178699	0	0	0	0	0	0	0	0	0	0	0	0	0	0	0	0	0	0	0.0531013	0.0515759	0	0	0	0	0	0	0	0.247892	0	0	0	0	0.011328	0.00107239	0	0	0	0	0	0	0	0	0	0	0	0	0	0	0	0	0	0	0	0	0	0	0	0	0.165688	0.00976598	0	0	0.041225	0	0.0377287	0.0998027	0	0.0214286	0	0	0.00262438	0.0181675	0	0	0.0121101	0	0	0	0	0	0	0	0	0	0	0	0	0	0	0	0.037428	0	0.124399	0	0	0	0	0.00420521	0	0	0.038973	0	0	0	0	0	0	0	0	0	0.134755	0	0	0	0	0	0	0	0.00862069	0	0.0111817	0	0	0.1625	0	0	0.00488043	0	0	0	0	0	0	0.0640042	0	0	0	0.00596125	0	0	0	0	0	0.040033	0	0	0	0.0613528	0	0	0	0	0	0	0	0.0106959	0	0.0400685	0	0	0	0	0	0	0	0	0	0	0	0	0	0	0	0	0	0.0176352	0	0	0.0376424	0.0423016	0	0.0234086	0	0.0222772	0.0175582	0	0	0	0	0.0747244	0	0	0	0	0	0.0341793	0	0	0	0.00655242	0	0	0	0.0120295	0	0	0	0.0140748	0	0	0	0.453501	0	0	0	0	0	0	0	0	0	0	0	0	0	0	0	0	0	0	0	0	0	0	0	0	0	0	0	0	0	0	0.153567	0	0	0	0	0.00502134	0	0	0	0	0	0.0862892	0	0	0.200898	0	0	0	0	0	0	0.00728597	0	0.00238663	0.00289575	0	0	0	0	0	0	0	0	0	0	0.109931	0	0	0	0	0	0.0386686	0	0	0	0	0.0358073	0	0	0	0	0	0	0	0	0	0	0	0	0	0	0	0	0	0	0	0	0	0	0	0	0	0	0	0.0151995	0	0	0.0290744	0	0	0.178178	0	0	0	0	0	0.00520369	0	0	0	0	0	0	0	0.0120614	0	0.0176252	0	0.00525855	0.00471869	0	0	0.0217391	0	0.0222073	0	0	0	0	0.0245491	0.0380496	0.00624331	0	0.075357	0	0	0	0	0	0	0	0	0.0182471	0.0367119	0	0.00962199	0.164511	0.028877	0	0.0176178	0	0.0269824	0.016165	0.00890093	0.0873239	0.0152715	0.0465867	0	0	0	0	0	0	0	0	0	0	0	0	0.0106925	0	0.043427	0	0	0.0118653	0.00131148	0	0	0	0	0	0	0	0	0	0	0.023587	0	0	0	0	0	0	0	0.0291659	0	0	0	0.0306358	0	0	0	0.0359397	0	0	0	0	0	0	0	0	0	0	0	0	0	0	0	0.0512033	0	0.198071	0.0206734	0	0.279607	0.0168625	0.0100925	0	0	0	0	0	0	0.0494418	0	0	0	0	0	0.0161972	0.0837438	0	0	0.0110658	0	0	0	0.00430416	0.00931099	0	0	0.00203515	0	0	0	0	0.041159	0.00422684	0		0	0	0	0.0276243	0.0181036	0	0	0.0120968	0	0.00837521	0.00814026	0	0	0.0745098	0	0	0.00994629	0	0	0	0	0	0	0	0.0132864	0.0270485	0	0	0.10536	0	0	0	0	0.082623	0.223793	0.00801131	0	0	0	0	0.0955154	0	0	0	0	0	0	0	0	0	0	0	0	0	0	0	0	0	0	0	0	0	0	0	0	0	0	0	0	0.019564	0	0.014517	0	0	0	0	0.00073046	0	0.0615104	0.0169238	0	0	0	0.145953	0.0083632	0	0	0.0137584	0.0052682	0	0	0	0	0	0	0	0	0	0.0349454	0		0.0242464	0	0.0374382	0	0	0	0	0	0	0	0.0628234	0	0	0	0	0	0.0107305	0.0591133	0.0648926	0.135381	0.104078	0	0	0.0225907	0	0	0	0	0	0	0.0040107	0	0.0230041	0	0	0	0	0	0	0	0	0	0	0	0	0	0.00723097	0	0.0156709	0.00703164	0	0.107324	0.011463	0	0.00594396	0	0	0	0	0	0	0	0	0	0	0	0	0.00169205	0	0	0	0	0	0	0.0240715	0	0	0	0	0	0.0124936	0	0	0	0	0.0170231	0	0.0227475	0	0	0	0.0180305	0	0	0	0.0223825	0	0.44883	0	0	0	0	0	0	0	0	0	0	0	0	0	0	0	0.384153	0.159555	0	0	0	0	0	0	0.020022	0	0	0	0	0.0113537	0.0157373	0	0	0.017727	0	0	0	0	0	0.00292984	0	0.0520718	0	0.0140281	0	0	0	0.0836812	0	0	0	0	0	0	0	0	0	0	0.00819864	0	0	0	0	0	0	0.00671527	0	0	0	0	0	0	0.135029	0	0	0	0	0	0.242545	0	0	0	0	0	0	0	0	0	0.025355	0.0686065	0	0	0	0	0.0227199	0	0	0	0	0	0	0	0	0	0	0	0	0	0	0	0	0.0183066	0	0.178734	0	0	0	0	0	0.0104259	0	0	0	0	0	0	0	0	0	0	0.00644122	0.0605233	0	0	0	0	0	0	0.00899612	0	0.00854317	0	0.0305592	0	0	0	0	0	0	0.21983	0.0946998	0	0	0	0	0	0	0.00818655	0	0	0	0	0	0	0	0	0	0	0	0	0	0	0	0	0	0	0	0	0	0	0	0	0	0	0.0694297	0	0	0	0	0	0.00777321	0	0	0	0	0	0	0	0	0.287752	0	0.0982732	0	0	0.117151	0.00321396	0	0	0	0	0	0	0	0	0	0	0	0	0.0783034	0.0658514	0	0	0	0	0	0	0	0	0	0	0	0	0	0	0	0	0	0	0	0.00256904	0	0	0	0.0100351	0	0	0	0.0285667	0	0	0	0	0	0	0	0	0	0	0	0.0416722	0.0322991	0	0.454545	0	0.0224827	0	0	0	0	0	0	0	0.0576671	0.00686794	0	0	0.0769231	0	0	0.00605667	0	0	0	0	0	0	0	0	0	0.0370513	0	0	0	0	0	0.158583	0	0	0.0214347	0	0	0.0363773	0	0	0	0	0	0	0	0	0	0	0	0.0478668	0.0229358	0	0	0.024408	0	0	0.602467	0	0	0	0.0324734	0.00101626	0	0	0	0.202151	0.0713342	0	0	0	0.0283362	0	0	0	0	0.0974673	0	0.0388426	0.0357924	0	0	0	0	0	0	0.0384401	0	0	0	0	0	0.125382	0	0	0	0	0.00855561	0	0	0	0	0	0	0	0.0392653	0	0	0	0	0	0	0	0	0	0.0183393	0	0	0.00366844	0	0	0	0.0289762	0	0.0857511	0	0	0	0.356981	0.00160256	0	0.0194986	0	0	0	0.00443705	0	0	0	0.0257604	0	0	0	0	0	0.0799857	0	0.0110437	0.425528	0.0125461	0.0457845	0	0	0	0	0.386555	0	0	0	0.0145472	0.0811957	0.032636	0	0	0	0	0	0	0	0	0	0	0	0	0.0224439	0	0.134223	0	0	0	0	0	0	0.0129345	0	0	0	0	0	0	0	0.0153503	0	0	0	0	0	0	0	0.0237069	0	0	0.367328	0.0929676	0	0.0202916	0	0	0	0.0575673	0	0.0459906	0	0	0	0.0200834	0	0	0	0	0	0.0815261	0.0606061	0	0	0	0	0	0	0	0	0	0	0	0.0507297	0	0	0	0	0.06665	0.012091	0.0422028	0	0	0	0	0	0	0	0	0	0	0	0.0759675	0	0.023792	0	0	0	0	0	0	0	0.0145903	0	0.0385675	0.0619718	0	0.00919594	0.084638	0	0	0	0	0	0.38843	0.00386883	0	0	0	0.0614318	0	0	0	0.0427887	0	0	0	0.00661853	0	0	0	0.0151515	0	0	0	0	0	0	0	0	0	0.0693758	0.0125529	0.0384531	0.071066	0.0191679	0	0.0914484	0	0	0	0	0.0123675	0	0.0322967	0.0129702	0	0.00576923	0.0164671	0	0.023088	0.0223529	0.00750939	0	0.0351967	0	0	0.0275296	0.00333333	0.00301116	0.0139665	0.0662697	0	0	0	0	0.0615006	0	0	0	0	0	0	0	0	0	0.0123457	0	0.0355522	0	0	0	0.054428	0	0.325197	0	0	0	0	0.027604	0	0	0.113166	0	0.0391566	0	0	0.0884465	0	0	0	0	0	0	0	0.0142531	0	0	0	0	0.663288	0	0	0.00518593	0.0108888	0	0	0	0	0	0	0.0111918	0	0	0	0	0	0	0	0	0	0.0843137	0	0	0	0	0	0	0	0.097413	0	0	0	0	0	0	0	0	0	0	0.0351852	0	0	0	0	0.262261	0	0.0258671	0.128608	0	0	0	0.0820837	0	0		0	0	0	0	0	0.0817686	0.00882153	0.0101033	0	0.00686275	0	0	0.141506	0	0	0	0	0	0	0	0	0	0	0.0140893	0.02511	0	0	0	0	0	0.0778333		0	0	0	0	0.0151899	0	0	0	0	0	0	0	0.135582	0	0	0	0	0	0	0	0	0	0.216114	0	0.064402	0	0	0	0	0	0	0.0643991	0.0558056	0	0.0141818	0	0	0	0	0	0	0	0	0	0	0	0	0	0	0	0	0	0	0	0	0	0	0	0	0	0	0.0851588	0	0	0	0	0	0	0	0.0416396	0	0	0	0.00241896	0	0	0	0	0	0.0187019	0	0	0	0	0	0.0440404	0	0	0	0	0	0	0	0.0116706	0	0.640542	0	0	0	0	0	0	0	0.0118343	0	0	0	0	0	0	0	0	0	0.0704857	0	0	0	0.0166985	0	0	0	0	0	0	0	0	0	0	0	0.00595356	0.00949772	0	0	0	0	0.00805195	0	0	0.0264284	0.0160839	0	0	0	0	0	0	0	0	0	0	0	0	0	0	0	0	0	0	0	0	0	0	0	0	0	0	0	0	0	0	0	0	0	0.0069575	0	0	0	0	0	0.0144033	0	0	0	0	0	0	0	0	0	0	0.017261	0	0	0	0	0.0242601	0	0	0	0	0	0	0.0555706	0	0	0	0	0	0	0	0	0	0	0	0.0114183	0	0	0	0	0.000702494	0	0	0	0	0	0.0237309	0	0	0	0	0	0	0	0	0.0242444	0	0	0	0	0	0	0	0	0	0	0	0	0.0630948	0	0.0233918	0	0	0	0	0	0	0	0	0	0	0.00963082	0	0	0.0598639	0	0	0	0	0.0146477	0	0	0	0	0	0	0	0	0	0	0	0	0	0	0	0	0	0	0	0	0	0	0	0	0	0	0	0	0	0	0	0	0	0	0	0	0	0	0	0	0	0	0	0	0	0.0114855	0	0	0		0	0	0	0.00328653	0	0	0	0	0	0	0	0	0.0519384	0	0	0	0	0	0	0.0062004	0	0	0	0	0	0	0	0	0	0.406186	0	0	0	0	0	0	0	0	0	0	0	0.122374	0	0.00350058	0	0	0	0	0.344972	0	0	0.0665362	0	0	0	0	0	0.0402215	0	0	0	0	0	0.62087	0	0	0	0	0	0	0	0.0193974	0	0	0	0	0	0.00718512	0	0	0	0	0	0	0.252325	0	0	0.103213	0	0	0	0	0	0	0	0.17279	0	0	0	0	0	0	0	0	0	0	0	0	0	0	0	0	0	0	0	0	0	0	0	0	0	0	0	0	0	0	0.0754328	0	0	0	0	0.0381339	0	0	0	0	0	0	0	0	0	0	0.0293286	0.000362056	0	0	0	0	0	0	0.00978679	0	0.0445158	0	0	0	0	0	0	0	0	0	0	0	0	0	0	0	0	0	0	0	0	0	0	0	0	0	0	0.160472	0	0.077953	0.0306587	0	0	0	0	0	0.278637	0	0	0	0	0.002079	0	0	0.334816	0	0	0	0	0	0	0	0	0	0	0	0.0484401	0	0	0	0	0	0	0	0	0	0	0	0	0	0.5952	0	0	0	0.00932856	0	0.00841751	0.0144788	0.0251572	0.0162112	0	0	0	0	0.0575409	0	0.00407268	0.163292	0.00214592	0.0366841	0.00972927	0	0	0	0	0	0	0	0	0	0	0	0	0	0.0370002	0	0		0	0	0	0	0	0	0	0	0	0	0	0	0	0	0	0	0	0.0391442	0	0	0	0	0	0.035409	0	0	0	0	0	0	0	0	0.0816197	0	0	0	0	0	0	0	0	0	0	0	0	0	0	0	0	0	0	0	0	0	0	0.0379622	0	0	0	0	0	0	0	0	0	0.0488294	0.0192909	0	0.0657337	0	0	0	0.000411692	0	0	0	0.0198953	0	0	0	0	0	0	0	0.00933938	0	0.340521	0	0	0	0	0	0	0	0	0.0133162	0	0.0990973	0.136505	0.40956	0	0	0	0	0	0.0302656	0	0.0269865	0	0	0	0.0416819	0	0.0298826	0	0.0162803	0	0	0	0	0.0581874	0	0	0	0	0.00344828	0.0756119	0	0	0	0	0.0225751	0	0	0.00516605	0	0.0746464	0	0	0	0	0	0	0.0181072	0.00959623	0	0	0	0	0	0	0	0.0124118	0.0107307	0	0.0589494	0.014395	0.0295455	0.00503202	0.0528654	0	0	0.021658	0.0240915	0	0.0113111	0	0	0	0	0	0	0	0	0	0	0	0	0.0576196	0.0656541	0.0665856	0	0	0.139432	0.0982659	0	0	0	0	0.018601	0.00567108	0	0.0081043	0	0	0	0	0	0	0	0	0	0	0	0	0	0	0	0	0	0	0.0481167	0	0	0.100463	0.404107	0.00553769	0	0	0	0	0	0	0	0	0	0	0	0	0	0	0	0	0.14678	0	0	0	0	0	0	0	0.0441821	0	0.028765	0	0	0	0	0.0991788	0	0	0	0	0.0410902	0	0	0	0.00887728	0	0	0	0	0	0.00479829	0	0	0	0	0.0280698	0	0	0	0	0	0	0	0	0	0	0	0	0	0	0	0.0264581	0	0	0.0201005	0	0.103787	0	0	0	0	0	0	0	0	0	0	0	0	0	0.0239521	0	0	0	0.341249	0	0.0261079	0	0	0	0	0	0	0	0	0	0	0	0	0.0178052	0	0	0	0	0	0	0	0	0	0	0	0	0	0	0.0126582	0	0.415389	0	0	0	0	0	0	0	0	0	0	0	0	0	0	0.0987588	0	0	0	0	0	0	0.010414	0	0	0	0.0163419	0	0	0	0	0	0	0	0	0	0	0	0.0120579	0	0	0	0.01428	0.0503968	0.00832639	0.0281369	0	0.0218986	0	0.0118306	0	0.100983	0	0	0	0	0	0	0	0	0	0.0489077	0	0	0.012102	0	0	0	0.0203187	0	0	0	0.0080825	0	0.00772798	0.118696	0.0214252	0	0	0.0163444	0	0	0	0	0	0.0631631	0	0	0.0119702	0	0.00203707	0.00156413	0	0	0	0	0	0.017017	0.0167915	0	0	0.0295749	0	0.0159262	0	0	0	0	0	0	0.0365804	0	0	0	0	0	0	0	0	0	0	0	0.0199275	0	0.00411523	0	0.00459318	0.042735	0	0	0	0	0	0	0	0	0	0	0	0.019686	0.0743775	0.00880475	0.152534	0	0	0	0	0	0	0.0297398	0	0	0	0.0392157	0.0803188	0	0	0	0	0.00523834	0	0.0152187	0	0	0	0	0	0	0	0	0	0	0	0.046875	0	0.300675	0	0	0	0	0	0.0124481	0	0	0	0	0.0457993	0.120304	0	0	0	0	0	0	0.0494456	0.0772118	0	0	0	0	0	0.010296	0	0.00294118	0.0222756	0	0	0	0	0.0160523	0	0	0	0	0	0	0.00560712	0.456407	0	0	0	0	0	0	0	0	0	0	0	0	0	0	0	0	0	0	0	0	0	0	0	0	0	0	0	0	0	0	0	0	0	0	0.0105758	0	0	0	0	0	0	0	0.215491	0	0	0.138065	0	0	0	0	0	0	0.0123675	0.000961538	0	0	0	0	0	0	0	0.1177	0	0	0	0	0	0	0	0	0	0	0	0	0	0	0	0.0326008	0	0	0	0	0	0	0	0	0	0	0	0	0	0	0	0	0	0	0.0741569	0	0	0	0	0	0	0	0	0	0	0	0	0	0	0	0	0	0	0.0390291	0	0	0	0	0	0.0174096	0	0	0	0	0	0	0	0.0990099	0	0	0	0	0	0	0.2147	0	0	0	0	0	0.123293	0	0	0	0	0	0	0	0	0	0	0	0	0	0	0	0	0	0	0	0	0	0	0	0	0	0	0	0	0	0	0.013863	0	0.032491	0	0	0	0	0	0.0367615	0	0	0.0281577	0	0	0	0	0	0	0.00542575	0	0	0	0	0.00605713	0	0	0	0.00356189	0.00391389	0	0	0	0	0	0	0	0	0	0	0	0.368722	0	0	0	0	0.00566893	0	0	0	0.0568922	0	0	0	0	0	0	0.00279642	0.00640797	0.0322266	0	0	0.107387	0	0	0	0	0	0	0	0	0	0	0	0	0	0	0	0	0.137992	0	0	0	0	0	0	0.112574	0	0	0	0.100806	0	0	0	0	0	0.0247234	0.0315509	0	0	0	0.0238411	0	0	0	0	0.0100908	0	0	0.0131675	0	0.0401293	0	0.0308172	0.0269507	0	0	0	0	0	0	0	0	0	0.0458358	0	0.0301847	0.012931	0	0	0	0	0	0.560668	0.00657431	0	0	0	0	0	0	0	0	0	0	0	0	0	0.0141562	0	0.198158	0	0	0	0	0	0.181473	0	0.0904063	0	0	0	0	0.0214286	0	0	0.0130334	0.000496155	0	0	0	0	0	0	0	0.00751388	0.00794552	0.222658	0.0531263	0	0	0.0191323	0.0853214	0.141126	0.31746	0	0	0	0.269626	0	0	0	0	0.0328638	0.0984634	0.036523	0	0	0	0.0475377	0.046662	0	0	0.0311903	0	0.0170678	0.0114482	0	0.0139292	0	0.109632	0.127857	0	0	0	0	0.0066561	0	0	0	0	0	0.0583741	0	0	0	0	0.00816697	0.00777512	0	0	0	0	0	0	0.0014009	0	0.0196353	0	0	0	0	0	0	0	0	0	0	0	0	0	0	0.00837039	0	0	0	0	0	0.0175439	0	0	0.0295265	0	0	0.0106587	0	0	0	0.0176186	0	0	0	0	0.0425863	0	0	0	0	0	0.0385144	0	0.0367305	0	0	0	0	0	0	0	0	0	0.0551254	0	0	0		0	0	0.0281062	0	0	0.0249829	0	0	0	0	0	0.00762463	0	0	0.157003	0	0	0	0	0	0	0	0.000870827	0	0.00615901	0	0.0689769	0	0.0077037	0	0.000255428	0	0	0	0	0	0	0.0484735	0	0.0386143	0	0	0	0	0.0137065	0	0.0292628	0	0	0	0	0	0	0.0124441	0	0.194905	0	0	0.0731007	0.0909446	0	0	0.243407	0	0	0	0	0	0	0	0	0	0	0.0827217	0	0	0	0.0324165	0.0063786	0	0	0	0	0	0.0221278	0	0	0	0	0	0.00726928	0	0	0.171513	0	0	0	0	0	0	0	0	0.334244	0	0	0	0	0	0	0	0	0.0208253	0.0493221	0	0	0.00892028	0.0680144	0.0111996	0	0	0	0	0	0	0	0.0112174	0	0	0	0	0	0.017138	0	0	0	0	0	0.0377005	0	0	0.0270619	0.0209163	0.0620745	0	0	0	0	0.00840054	0	0.0503748	0	0	0.216978	0.0329853	0.0634041	0.151169	0.0619669	0	0	0	0	0	0	0	0	0.0175411	0	0	0	0	0	0.0370451	0	0	0	0	0.0619062	0.00990099	0	0	0.0256291	0.130487	0.00972611	0.0528928	0	0.0874142	0.118329	0	0	0	0.0135068	0	0.00989399	0	0	0	0	0.012759	0	0	0	0.0800212	0	0	0	0	0	0	0	0	0	0	0.0657337	0	0	0	0	0	0	0	0	0	0.0125673	0	0	0	0.0575771	0.0541377	0	0	0	0	0	0	0.00103717	0	0	0	0	0	0	0	0.0334278	0	0	0	0	0	0	0	0.0164677	0	0.0628546	0	0	0	0	0.0827503	0	0.0576923	0	0	0	0.00734834	0	0	0	0	0	0	0.0754801	0	0.0153197	0	0	0	0	0	0	0	0	0	0	0	0	0	0	0	0	0	0.00315789	0	0	0	0	0	0	0	0	0.0246914	0.00921093	0.0106454	0	0	0	0	0	0	0	0.150872	0	0	0	0	0	0	0	0	0	0.0364182	0	0	0	0.263428	0	0.0209049	0	0	0	0	0	0	0	0	0	0	0	0	0	0	0	0	0	0	0.0130218	0.0332931	0	0	0.128222	0	0	0	0	0	0.0150376	0	0	0	0	0.0719593	0	0	0	0	0	0	0	0	0	0	0	0	0	0	0	0	0	0	0	0	0	0.0380518	0.0568742	0	0.0230065	0	0	0	0	0	0	0	0	0	0.00771456	0	0	0	0	0	0	0	0	0	0	0.0612809	0	0	0	0	0	0	0.500695	0	0.131987	0	0	0	0	0	0	0	0	0	0	0	0	0	0	0	0	0	0	0	0	0	0	0	0	0	0	0	0	0	0	0	0	0	0	0	0	0.0253308	0	0.160524	0	0	0	0	0	0	0	0	0	0	0	0	0	0	0	0	0	0	0	0	0	0	0.368053	0	0	0.00341151	0	0	0.0021287	0.0218112	0.212304	0	0	0.0240588	0.385586	0	0	0	0	0	0	0	0	0	0.0193396	0.00526981	0	0.0184502	0.0250731	0	0	0	0	0.270429	0	0	0	0.0186086	0	0	0	0.0201754	0	0	0	0	0	0	0.0109099	0	0.171917	0.00970232	0	0	0.0276713	0	0	0	0	0	0.218184	0	0	0	0	0	0	0	0	0	0	0	0.0350877	0	0.00381415	0	0	0	0	0	0	0	0	0	0.0182613	0	0	0	0.375934	0	0.0781496	0	0	0	0	0	0	0	0	0	0	0	0	0	0	0.0280937	0.0958697	0.0575589	0	0	0	0	0	0	0.0350584	0	0	0	0	0	0	0	0	0	0	0	0	0	0	0	0	0	0	0	0	0.0613745	0	0	0	0	0	0	0.0255272	0	0	0.0501698	0	0.0154365	0.0824	0.00502268	0	0	0	0	0	0.059913	0.412476	0	0	0.0167964	0	0	0	0.0217173	0	0	0	0	0.0111972	0.00607639	0	0	0	0	0	0	0	0	0	0	0.0269175	0	0	0	0	0	0	0	0	0	0	0	0	0	0	0	0	0	0	0	0	0.0255804	0	0.0743948	0	0	0	0.00196002	0	0	0	0	0	0.068837	0	0	0	0.0278157	0	0	0.153198	0	0	0	0	0.0218447	0	0.0439511	0	0	0.00403226	0	0	0	0	0	0	0	0	0	0	0.0164234	0.00864937	0.0071541	0	0	0	0	0.089257	0	0	0.02308	0	0	0	0	0	0	0	0	0	0	0	0	0.0206571	0	0	0	0.243523	0.0165344	0.0435852	0	0	0.558779	0.142995	0.0114103	0	0	0	0	0	0	0	0	0	0	0	0.0032543	0	0	0.0177877	0	0	0	0	0	0	0.0760286	0	0	0	0	0	0	0.0102489	0	0.150653	0	0.0500589	0	0.0684658	0.0151941	0	0	0	0.0552542	0	0	0.0466374	0	0.0483153	0	0	0	0.00937963	0	0	0	0	0	0	0	0	0	0	0	0	0	0	0.0122117	0	0	0.0286072	0	0	0.00631997	0	0	0.00978381	0	0	0	0	0	0	0	0	0	0	0	0	0	0	0	0	0	0	0	0.295304	0	0	0	0	0	0	0	0	0	0.0744001	0	0	0	0	0	0	0	0.00936037	0.037092	0	0	0	0	0.0491584	0.0326902	0	0.0297005	0	0	0	0	0.158903	0	0	0	0.000480538	0	0	0	0	0	0	0.0654576	0.220077	0	0	0	0.0216597	0.023398	0	0	0	0	0	0	0	0	0	0.042654	0	0	0	0	0	0	0	0	0	0	0	0	0.134645	0	0	0.0690169	0	0.0676734	0.0251027	0	0	0	0	0	0	0	0	0	0.0147341	0	0.016235	0	0	0	0	0.000715478	0	0.0138949	0	0	0.00676437	0	0	0.00798771	0	0	0	0	0	0	0	0	0.0354419	0	0	0	0.090991	0	0	0	0	0	0	0	0	0	0	0.201047	0	0	0	0	0	0.016	0	0	0	0	0	0	0	0	0	0	0	0.00769231	0.0535651	0.0151665	0	0	0	0	0	0	0	0	0	0	0.0259104	0.0194175	0	0	0	0.0356967	0	0	0	0	0	0	0	0.0926509	0	0.0100358	0	0	0	0	0	0	0	0	0	0	0	0.0281758	0		0	0	0	0	0.0137914	0	0	0	0	0	0	0.531967	0.0609135	0.0533194	0	0	0	0	0	0.0273823	0	0	0	0	0.20216	0	0	0	0.0146303	0	0	0	0	0	0	0.00719369	0.0244361	0	0.00999524	0.0144676	0	0	0	0.00375683	0.159361	0.00432815	0	0	0.0984344	0.00321406	0	0	0.141283	0	0	0	0	0	0.00615755	0.00904977	0	0.279374	0.0240213	0.0158929	0	0	0	0	0	0.0362649	0	0	0	0	0	0	0	0.0768076	0.0604184	0	0	0	0	0	0.00805702	0	0.139567	0	0.0615641	0	0	0	0	0.00605327	0	0	0	0.157825	0.0176554	0	0	0.017927		0	0	0	0	0	0.00993958	0	0	0	0	0.0353866	0	0	0	0.043039	0.130291	0	0	0	0	0	0	0	0	0.0323136	0	0.0132147	0	0.00568803	0	0	0	0	0	0	0	0	0.0147334	0	0	0.0406015	0.0194672	0	0.0557408	0.0267466	0.0139333	0	0	0	0	0.0656242	0.0496867	0	0	0	0	0	0	0.114985	0	0	0	0	0	0	0	0.10553	0	0	0	0	0	0	0	0	0	0.019687	0.0300615	0	0	0	0	0.0780226	0	0	0	0	0.00628821	0	0	0	0	0	0	0	0.00972973	0.154505	0.0157152	0	0	0	0.182296	0	0	0	0	0.061324	0	0	0.0751966	0.00954927	0	0	0	0	0	0	0	0	0.0116868	0	0.00684298	0	0.018315	0	0	0	0	0	0.0351877	0	0.0418989	0	0	0.0872034	0	0	0	0	0.0189339	0	0.110578	0.0461345	0	0	0.0103874	0	0	0	0.0330006	0	0	0	0	0.152416	0	0	0	0	0.0115127	0	0.00639659	0	0	0	0	0	0.107751	0	0	0	0	0	0	0	0	0	0	0	0	0	0	0	0	0	0	0	0.137775	0	0	0	0	0	0	0.0205546	0	0	0	0	0.004329	0	0	0	0	0	0.0374352	0	0	0	0.0139165	0.00297521	0.421257	0	0	0	0	0	0.0204082	0	0.010647	0	0	0	0	0.00117678	0	0	0	0	0	0	0	0	0.0123099	0	0	0.00687488	0.075107	0.00911656	0.0527967	0	0	0	0	0	0	0	0	0	0	0	0	0	0	0.0308902	0	0	0.0343931	0.0126984	0	0.0340638	0	0	0.00752075	0	0	0	0	0	0	0	0	0	0	0	0	0	0.0155983	0.223517	0	0.0130526	0	0	0	0	0.178222	0.0125523	0	0	0	0	0	0	0.462044	0	0	0	0	0	0.199373	0	0	0	0	0.011213	0	0	0	0	0	0	0.00850425	0	0	0	0	0	0	0	0	0.00890454	0.00970638	0	0.018401	0.127699	0.0150538	0	0	0	0	0	0	0	0.0421259	0	0	0	0	0.0138784	0	0	0	0.0783439	0	0	0	0	0	0	0	0	0.0196353	0	0	0	0	0	0	0	0	0	0	0	0.02746	0	0	0	0	0	0.00394981	0	0	0	0	0.286137	0.00856955	0	0	0	0	0	0	0.096005	0	0	0	0	0	0	0	0.0068655	0	0	0	0	0.0591155	0	0	0.0230586	0	0	0	0	0.645075	0	0.0195827	0	0	0	0	0	0	0	0	0	0	0	0	0.00846295	0	0	0	0.054322	0	0	0.0606807	0	0.0226834	0	0	0	0	0	0.679762	0	0	0	0	0.0104828	0.0895319	0	0	0	0.0140254	0	0.0685643	0	0	0	0	0	0	0	0.0100503	0.220552	0	0	0	0.00676655	0.0350292	0	0	0	0	0	0.00816882	0.0377935	0	0	0	0	0	0	0	0	0	0	0	0	0	0	0	0	0.0993697	0	0	0	0	0	0	0	0	0	0.0106316	0	0.122387	0	0	0	0.0189531	0	0.0577402	0	0.133539	0	0	0	0	0	0	0	0	0	0	0.0860249	0	0.0118807	0	0	0.045209	0	0	0	0	0	0.571291	0	0	0	0	0	0	0	0	0	0	0	0.536671	0	0	0	0	0	0	0	0.00925926	0	0	0.0218431	0	0.0334273	0	0	0.661005	0	0	0	0	0	0	0	0.012476	0	0.00184026	0	0	0.00546963	0.0244435	0	0.0405872	0	0	0	0	0	0	0	0	0.0268843	0	0.0155266	0	0	0	0	0	0	0	0.12497	0.0212177	0	0	0.0101942	0	0	0	0	0	0	0.0130631	0	0.0160966	0	0	0	0.0861377	0	0	0	0.0871663	0	0	0	0.0620555	0.0240293	0	0.00863558	0.043692	0	0	0.0377823	0.0163848	0	0	0	0.00398671	0.00320342	0	0	0	0	0	0	0.0159301	0	0	0	0	0	0	0	0	0.0512338	0.0277358	0	0	0	0	0.00846682	0	0	0	0	0	0.219704	0	0	0	0	0	0.0109091	0.0104403	0	0	0	0	0	0	0	0	0	0	0	0	0.00904033	0.0231296	0	0	0	0	0	0.0160407	0	0	0	0	0	0	0	0	0	0	0	0	0.2288	0	0	0	0	0.041041	0.0520932	0.0106176	0.059997	0	0	0	0	0	0	0.0339278	0.0145246	0.0299587	0	0	0.161014	0	0.0440692	0.0683112	0	0.0548246	0	0.0460515	0.0117155	0.0448884	0	0.0356816	0.0140396	0	0.0249169	0	0	0.013245	0.0166904	0	0	0	0	0.00548948	0.0159536	0.695983	0.0241158	0	0	0	0	0	0	0	0	0	0	0	0	0.204919	0	0	0	0	0	0.00576152	0	0	0	0	0	0.0389386	0	0	0.0323077	0	0.051956	0	0.0202703	0.12404	0	0	0.0754967	0	0	0	0	0.00220507	0	0	0	0.146995	0	0	0	0.0339155	0.017284	0	0.0114943	0	0.0140249	0	0	0	0	0.019685	0	0.423401	0	0	0	0	0	0	0	0	0	0	0	0	0	0.119061	0.00658012	0	0	0	0.0261044	0	0	0	0	0	0.00767018	0.00107643	0.047619	0.00439078	0	0.010582		0	0	0.0260047	0.000163988	0.11606	0	0.00428036	0	0	0	0	0	0	0	0.0824131	0	0.0273881	0	0	0	0	0	0	0	0	0	0	0	0	0	0	0	0	0.0565844	0	0.00712153	0	0.0405752	0.0162392	0	0	0	0.0984593	0	0	0	0	0	0	0	0	0	0.00538793	0.0080135	0	0	0	0	0.144265	0	0	0	0	0	0.0220183	0.01396	0	0	0	0	0	0	0.0503082	0	0	0	0	0.118245	0	0	0	0	0	0	0	0	0	0	0	0	0	0	0	0	0	0	0	0	0	0	0	0	0	0	0	0	0	0	0	0	0	0	0	0	0	0	0	0	0	0	0	0.0054783	0	0	0	0	0	0	0	0	0	0	0	0	0	0	0	0	0.0367412	0	0	0	0	0	0	0	0	0	0.0134983	0	0	0	0	0	0	0	0	0	0	0	0.0164204	0.0894625	0	0	0	0	0	0	0	0	0	0.121188	0.0552971	0	0	0	0.180674	0	0	0.0688705	0	0	0	0	0	0	0	0.183728	0	0	0	0	0	0	0	0	0	0.0190774	0.0809365	0.0991946	0	0.0964588	0	0.00134831	0	0.0378026	0	0	0	0	0.0263413	0.0321732	0	0	0.0764741	0	0	0	0	0	0	0	0	0	0	0	0	0	0	0	0	0	0	0	0	0	0.0157952	0.0174365	0	0	0	0	0	0	0	0	0	0.0257802	0.539965	0	0	0	0	0	0.0841556	0.0477256	0	0	0	0.00753769	0	0	0	0	0	0	0	0	0	0.0102941	0	0	0	0	0.228693	0	0.00853414	0	0.0970341	0.0207641	0.0249398	0	0	0	0	0	0.0955451	0.0273907	0	0	0	0.0720665	0	0	0	0.0685604	0	0	0	0	0	0	0.00457571	0	0	0	0	0	0	0.333735	0	0	0	0	0	0	0	0	0	0	0	0	0	0	0.019151	0	0	0	0	0	0	0	0	0	0	0	0	0	0.0367133	0	0.00297941	0	0	0	0
85%-90%	0.00886602	0.040838		85%-90%	0	0	0	0	0	0	0	0	0	0	0	0	0	0	0	0	0	0	0	0	0	0	0	0	0	0	0	0	0	0	0	0	0	0	0.0283429	0	0	0	0	0	0	0	0.0453157	0.056338	0	0	0	0	0	0	0	0	0	0	0	0	0.00677507	0	0.049654	0	0	0	0	0	0	0	0	0	0	0.0132478	0	0.00682368	0	0	0	0.0422997	0	0	0	0	0	0	0.0611693	0	0	0	0	0	0	0	0	0	0	0	0.0741191	0	0	0	0	0	0	0	0.0248181	0	0	0	0	0	0	0.00670241	0	0	0	0	0	0	0.0214844	0	0.0382707	0	0	0	0	0	0	0.0305379	0	0	0.146894	0	0	0	0	0	0	0	0	0	0	0	0	0.0134643	0	0.00158595	0	0	0	0	0	0	0.0664666	0.0124336	0	0	0	0	0	0	0	0.029573	0	0	0	0	0	0	0	0	0	0	0.0815719	0	0	0	0	0.00161365	0.0751128	0	0	0	0	0.0601863	0	0	0.00904159	0	0	0	0	0.0483393	0	0	0	0	0	0	0	0.0530099	0	0	0	0	0	0	0	0	0	0	0	0	0.038548	0	0	0.049469	0	0	0	0	0	0	0	0	0	0	0	0	0	0	0	0	0	0	0	0.0181469	0	0	0	0	0	0	0	0	0	0	0	0	0	0	0.0195688	0	0	0	0	0	0	0	0	0	0	0	0.0362859	0.0323029	0	0	0	0	0	0	0.0018018	0	0	0	0	0	0	0	0	0	0	0	0	0.0421279	0	0	0	0	0.0258532	0	0	0	0	0	0	0		0	0	0.0256284	0	0	0	0	0	0	0	0	0	0	0	0	0	0	0	0	0	0	0	0.0142724	0	0	0	0	0	0	0	0	0	0	0.00711332	0.033544	0.110227	0	0	0	0	0	0	0	0	0.0100756	0	0	0	0	0	0	0	0	0	0	0	0	0	0	0	0	0	0	0	0	0	0	0	0	0	0	0.00857561	0.244194	0	0	0	0	0	0	0.0516622	0	0	0.025786	0.0119972	0	0	0	0	0	0	0	0.174851	0.0192308	0	0	0	0	0	0	0	0	0	0	0	0	0	0	0	0	0	0	0	0	0	0	0	0	0	0	0	0	0	0	0	0	9.53562e-05	0	0	0	0	0	0	0	0	0	0	0	0	0	0.570677	0	0	0	0	0	0	0	0	0	0	0	0	0.00465783	0	0	0	0	0	0	0.0763616	0.174888	0	0	0	0.0141414	0	0	0.0291383	0	0	0.0500611	0	0.0178881	0	0	0.0206186	0.0229258	0.0231092	0	0	0	0	0		0	0	0.0271493	0	0	0	0	0	0	0.450773	0	0	0	0	0	0	0	0	0	0.00124688	0	0	0	0	0	0.0306265	0	0	0	0	0	0	0	0.270047	0	0	0	0	0	0	0	0	0.0100036	0.0182709	0.0116959	0	0	0.00948454	0.0181745	0	0	0.0413287	0	0.0118343	0.133234	0	0	0	0	0	0	0.130692	0	0	0	0.0132333	0.00525526	0	0.0146805	0	0	0.0286885	0	0	0	0	0	0.0218772	0	0	0	0	0	0	0	0	0.0176831	0	0	0	0	0	0	0	0	0	0	0	0	0	0.00574713	0	0	0	0	0.0936291	0	0.0734005	0.0244457	0	0	0.016974	0	0	0	0	0.0406504	0	0.0153287	0.0273038	0	0	0	0	0	0	0	0	0	0	0	0.0142335	0	0	0	0	0	0	0	0	0	0	0	0	0.0118227	0	0	0	0	0	0	0	0	0	0	0	0	0	0	0.0334288	0	0	0.068754	0.00540275	0	0.0491362	0	0.330224	0	0	0	0	0	0	0	0	0	0	0	0	0.0403394	0.0403732	0	0	0	0	0.0781499	0	0	0.0151654	0	0.0325015	0	0	0.00507246	0.0534778	0	0	0	0.0117756	0.00845819	0	0	0.0452313	0	0.784645	0.0699638	0	0	0	0	0.00938295	0	0.0571318	0	0.0175689	0	0	0	0	0	0	0	0	0	0	0.0208103	0	0	0	0	0.0229833	0	0	0	0	0	0	0.0536213	0	0	0	0	0	0	0	0	0	0	0	0	0	0	0	0	0	0	0	0	0	0	0	0	0	0	0	0.0376528	0	0	0	0	0	0.0210117	0	0	0	0.194969	0	0	0	0	0	0.255851	0	0.152925	0	0.0137896	0	0	0.0160815	0.00968188	0	0	0	0	0	0.0128298	0	0	0	0	0	0.0206532	0	0	0	0.0145733	0	0	0.0193798	0	0	0	0	0	0	0.054878	0	0	0	0	0	0	0	0.310327	0	0.00661376	0.0561612	0	0.00859911	0	0	0	0	0	0.0369155	0	0	0	0	0	0	0	0.049015	0	0	0	0	0	0	0	0	0	0	0	0	0	0	0	0	0	0	0	0	0	0	0	0	0	0	0	0	0	0	0.0151844	0.00321716	0	0	0	0.0619425	0	0	0	0	0	0	0	0	0	0	0	0	0	0	0	0	0	0	0	0	0	0.016031	0	0	0	0	0	0.114463	0	0.0658892	0	0	0.0176052	0.0587903	0	0	0.013211	0	0	0	0	0	0	0	0	0	0	0	0	0	0	0.00155925	0	0	0	0	0	0	0	0.0176619	0	0	0	0	0	0	0	0	0	0	0	0	0	0	0	0	0	0	0.0412225	0	0.00783699	0	0	0	0	0	0	0	0.0178136	0	0	0	0	0	0	0.322137	0	0	0	0.0229934	0	0	0	0	0	0	0	0	0	0	0	0.06037	0.611439	0	0	0	0	0.013976	0	0	0	0	0	0	0	0	0	0	0.0446686	0	0	0	0	0	0	0	0	0	0	0	0	0	0	0.0402464	0	0	0	0	0	0	0	0	0	0	0	0	0.166945	0.0311093	0	0	0	0	0	0	0	0.00582072	0	0	0	0.017851	0	0	0	0	0	0	0	0	0	0	0	0.0262301	0	0	0	0	0	0	0	0	0	0.0942206	0	0	0	0	0	0	0	0	0	0.0496648	0	0	0	0	0	0	0	0	0	0	0	0	0	0	0	0	0	0	0	0	0	0	0	0	0	0	0	0	0	0	0	0	0	0	0.00183136	0	0	0	0	0	0	0	0	0	0	0	0	0	0	0.410677	0	0	0	0	0	0	0.0377213	0	0	0	0	0	0	0	0	0	0	0	0	0	0	0	0	0	0	0	0	0	0	0	0	0	0	0	0	0	0	0	0	0	0	0	0	0.054396	0	0	0.0153509	0.00963001	0.0375696	0.0116667	0.0271691	0.0105263	0.0844278	0	0.0351526	0	0.0215343	0	0	0	0	0.0240481	0	0.00606493	0	0	0	0	0	0	0	0	0	0.062281	0.0125636	0.0542698	0	0.0148912	0	0.015508	0	0.0321716	0	0.0346916	0.0273133	0.0154799	0	0.0118778	0	0	0	0	0	0	0	0	0	0	0	0	0	0.0280041	0	0	0	0.0481314	0	0.00918033	0	0	0	0	0	0.0524387	0	0	0	0.00452435	0	0	0	0	0.316496	0	0	0	0.0523351	0	0	0.129267	0.0323699	0	0.0100418	0	0.00718794	0	0	0	0	0	0	0.0260989	0	0	0.182819	0	0	0	0	0	0	0	0	0	0	0	0.0204394	0.00756939	0	0	0	0	0	0	0	0	0	0	0	0	0	0	0.372294	0	0.00582411	0	0	0	0.0035868	0.0122077	0	0	0.00740056	0	0.0755409	0	0	0	0.00246566	0		0	0	0	0	0.00645277	0	0	0	0	0.0228224	0.00688791	0	0	0	0	0	0.121146	0.13882	0	0	0.0319527	0	0	0	0.0113326	0	0	0	0	0	0	0	0	0	0	0.0146089	0.121735	0	0.113755	0	0	0	0	0	0	0	0	0	0	0	0	0	0	0	0	0	0	0	0	0	0	0	0	0	0	0	0	0	0	0.0234768	0	0.00837521	0	0	0	0	0.00511322	0	0	0.0233947	0	0	0	0	0.0083632	0	0	0.0130872	0.0201149	0	0	0	0	0	0	0	0	0	0	0.149949		0.0714286	0	0.0228397	0.0727546	0	0	0	0	0	0	0	0	0	0	0	0	0.027239	0	0	0	0	0	0	0.0103341	0	0	0.06793	0	0	0	0.00802139	0	0.0649526	0	0	0	0	0	0	0	0	0	0	0	0	0	0.0131859	0	0.0124061	0.0261175	0	0	0	0	0	0	0	0	0	0	0	0.0180505	0	0	0	0	0	0	0	0	0	0	0	0	0.0553645	0	0	0	0	0	0.0150433	0	0	0	0	0	0	0.0240856	0	0	0	0.0189552	0	0.0608	0	0.00721214	0	0	0	0	0	0	0	0	0	0	0	0	0	0	0	0	0	0	0	0	0	0	0	0	0	0.030363	0	0	0	0	0.0524017	0.0107766	0	0	0.0107687	0	0	0	0	0.0528962	0.0459522	0	0.132728	0	0.053507	0	0	0	0	0	0	0	0	0	0	0	0	0	0	0	0	0	0	0	0	0	0.0289716	0	0	0	0	0	0	0	0	0	0	0.0455596	0.126342	0	0	0	0	0	0	0	0	0	0	0	0	0	0	0.584163	0	0	0	0	0	0	0.00719101	0	0	0	0.00246457	0.353726	0	0	0	0	0	0	0.0217391	0	0	0	0	0	0	0	0	0	0	0	0	0	0	0	0	0	0	0.0228127	0	0	0	0	0	0	0	0.0100184	0.0510802	0.0211331	0	0.0303966	0	0	0	0	0	0	0	0	0	0	0	0	0	0	0.0337385	0	0	0	0	0	0	0	0.0468085	0.0578616	0	0	0.0553292	0	0	0	0	0	0	0	0	0	0	0	0	0	0	0	0	0	0	0.0149599	0	0.0128029	0	0	0	0	0	0.0495019	0	0	0	0.0715417	0	0	0	0	0.00964187	0	0	0	0	0	0	0	0	0	0	0	0	0	0	0	0	0	0.0457649	0	0	0	0	0	0	0	0	0	0	0	0	0	0	0	0	0	0	0	0	0	0	0	0.0663804	0	0	0.217216	0	0.0727157	0	0	0	0	0	0	0.0301991	0	0	0	0.0825064	0.0501044	0	0	0	0	0	0.0400281	0	0	0.0397768	0	0.0331844	0	0	0	0.00735453	0	0.00184689	0	0.0294709	0	0	0	0	0	0.108274	0.099861	0	0	0.0905918	0	0	0	0	0	0	0	0	0	0	0	0	0	0	0	0	0	0	0	0.0332986	0.0429525	0	0	0	0	0	0	0	0	0	0	0	0	0	0	0	0	0	0	0	0.0386292	0	0	0	0	0	0	0.0707658	0.0776844	0	0	0	0	0	0	0	0	0	0	0	0.0141501	0	0	0	0	0	0.0181178	0	0	0	0	0	0	0	0	0	0	0	0	0	0	0	0	0	0.0478859	0	0	0.00405869	0	0	0	0	0	0	0	0	0	0	0.00160256	0	0	0	0.0471351	0	0.0221852	0	0	0	0.0319677	0	0	0	0	0	0	0	0.0277176	0	0.0134686	0	0.0500196	0	0	0	0	0	0	0	0.0537306	0.178291	0	0.0341997	0	0	0	0	0	0	0	0	0	0	0	0.0340815	0	0	0	0.104493	0	0.06875	0	0	0	0	0	0	0	0	0	0	0.0066983	0	0	0	0	0	0	0	0	0	0	0	0	0.0603356	0.0427502	0	0	0	0	0	0	0	0	0	0	0	0.0571429	0.00654897	0	0	0	0	0	0	0	0	0	0	0.0151986	0	0	0	0	0.0643966	0.01297	0	0	0	0	0.0144618	0	0	0	0	0.030296	0	0	0	0	0	0	0	0	0	0.0269806	0.347467	0	0	0	0.063593	0	0	0	0	0.0399449	0	0	0	0	0	0	0	0.245832	0	0	0.00792189	0	0	0	0	0	0	0	0	0	0	0	0	0	0	0	0	0	0	0	0	0	0	0	0	0	0	0.022104	0	0	0.106948	0	0	0	0	0	0	0.0265018	0	0.0837321	0.00518807	0.100196	0.0153846	0.0164671	0	0.027417	0.0235294	0.00750939	0	0	0	0	0	0.005	0.00190952	0.0335196	0	0	0.00365631	0	0	0	0	0	0	0	0	0	0	0	0.0587156	0.0432099	0	0	0	0	0	0	0	0	0	0.0798358	0	0	0.0117777	0	0	0.128698	0	0	0	0	0	0	0	0	0	0	0	0	0	0	0	0	0	0	0	0	0.0185935	0.0139788	0	0	0	0	0.227892	0	0	0	0	0.0391931	0	0	0	0	0	0	0	0	0	0	0	0	0	0	0	0.134275	0	0	0	0.0117707	0	0	0	0	0	0	0	0	0.0370968	0	0	0	0.0217519	0	0	0	0	0	0	0		0	0	0	0	0	0	0.0099525	0.0429392	0	0.0119608	0	0	0	0	0	0	0	0	0	0	0	0	0.0136951	0.014433	0	0	0	0	0	0	0		0	0	0	0	0	0	0	0.0710383	0	0	0	0	0	0	0	0	0	0	0	0	0	0	0	0	0	0	0	0	0	0	0	0	0	0	0	0	0	0	0	0	0	0	0	0	0	0	0	0	0	0	0	0	0	0	0	0	0	0	0	0	0	0	0	0	0	0	0	0	0	0	0	0	0	0	0	0	0	0	0.0774308	0	0	0	0	0	0	0.039596	0	0	0	0	0	0	0.036478	0.0246749	0	0	0	0	0	0	0.000376223	0	0	0.0225592	0	0	0	0	0	0	0	0.113497	0	0	0	0	0	0.0319656	0	0	0	0	0	0	0	0	0	0	0	0.0204406	0	0	0	0	0	0.00467532	0	0	0.0279174	0.022028	0	0	0	0.0881131	0	0	0	0	0	0	0	0	0.0247934	0	0	0	0	0	0	0	0	0	0	0	0	0	0	0	0	0	0	0	0	0	0	0	0	0	0	0.0100594	0	0	0	0	0	0	0	0	0	0	0	0	0	0	0	0	0	0	0	0	0	0	0	0	0	0	0	0	0	0	0	0	0	0	0.031851	0	0	0	0	0.00105374	0	0	0	0.0303448	0.00359917	0.0573629	0	0	0	0	0	0	0	0	0	0.0109223	0	0	0	0	0	0	0	0	0	0	0.286991	0	0	0	0	0.128377	0	0	0	0	0	0	0	0	0.120519	0	0	0	0	0	0	0.0759063	0.0197941	0	0	0	0	0	0	0	0	0	0.0428944	0	0	0	0	0	0	0	0	0	0.082263	0	0	0	0	0	0	0	0	0	0	0	0	0	0	0	0	0	0	0	0	0	0	0	0	0	0.00229709	0	0	0		0	0	0	0	0	0	0	0	0	0.0380206	0	0	0	0	0	0	0	0	0	0.0111607	0	0	0	0	0.0503563	0	0	0	0	0	0	0	0	0	0	0	0	0	0	0	0	0	0	0.00933489	0	0	0	0	0	0	0	0	0	0	0	0	0	0	0	0	0	0	0	0	0	0	0	0	0	0	0	0	0	0	0	0	0	0.0194421	0	0	0	0	0	0	0	0	0	0	0.0266112	0	0	0	0	0	0	0	0	0.0313351	0	0	0	0	0	0	0	0	0	0	0	0	0	0	0	0	0	0	0	0	0	0	0	0	0.0614576	0	0	0	0.016488	0	0	0	0	0	0	0	0	0	0	0	0	0	0	0	0	0	0.0599864	0	0	0	0	0	0	0	0	0	0	0	0	0	0	0	0	0	0	0	0	0	0	0	0	0	0	0	0	0	0	0.0679376	0	0	0	0	0	0	0.034012	0	0	0	0	0	0	0	0	0	0	0	0	0.00150038	0	0	0	0	0	0	0	0	0	0	0	0	0	0	0	0	0	0.414806	0	0	0	0	0	0	0	0	0	0	0	0	0.0443649	0.161608	0.0155724	0.0265444	0	0.0217693	0	0	0	0	0	0	0.00783208	0	0.0214592	0	0.0169205	0	0	0	0	0	0	0	0	0	0	0	0	0	0.0449466	0	0		0	0	0	0	0.114144	0	0	0	0	0	0	0	0	0	0	0	0	0	0	0	0	0	0	0	0	0	0	0	0	0	0	0	0	0	0	0	0.0337266	0.0247788	0	0	0	0	0	0	0	0	0	0	0	0	0.0153239	0	0	0	0	0	0	0	0	0	0	0	0	0	0	0.0628763	0.0218978	0	0.248728	0	0	0	0.0177028	0.173077	0	0	0.0329843	0	0	0	0	0	0	0	0	0	0	0.0333535	0	0	0	0	0.0355663	0	0	0.0393757	0	0	0.025544	0	0	0	0	0	0	0.0728845	0	0.007996	0	0	0	0	0	0	0	0.048487	0	0	0	0	0	0	0	0.0485701	0	0.0150862	0.097465	0	0.0434363	0	0	0.0343409	0	0	0.00738007	0	0	0	0	0	0	0	0	0.0120715	0.0121311	0	0	0	0	0	0	0	0.0189827	0.0135411	0	0	0.0184435	0.0122727	0.010064	0.0364283	0	0	0	0	0	0.0200514	0	0	0	0	0	0	0	0	0	0	0	0	0	0	0	0	0	0.000489237	0	0	0	0	0	0	0.010586	0	0.00563777	0	0	0	0	0	0	0	0	0	0	0	0	0	0.0679268	0	0	0	0	0	0	0	0.0898876	0	0.00875313	0	0	0	0	0	0	0	0	0	0	0	0	0	0	0	0	0	0	0	0	0	0	0	0	0	0	0	0	0	0	0	0	0	0	0	0	0	0	0	0	0	0	0	0	0	0	0.0143949	0	0	0	0	0.0616515	0	0	0	0	0	0	0	0	0	0	0	0	0	0	0	0.0384318	0	0	0.0100503	0	0	0	0	0	0	0	0	0	0	0	0.707574	0	0	0	0	0	0.0810811	0	0	0	0	0	0	0	0	0	0	0	0	0	0	0	0	0.0454215	0	0	0	0.02876	0	0	0	0	0	0	0	0	0	0	0	0	0	0	0.0522558	0	0	0	0	0	0	0	0.053393	0	0	0	0	0	0	0.0545673	0	0	0	0	0.018034	0	0	0	0.00942803	0	0	0	0	0	0	0	0	0	0	0	0.0494373	0	0.0717762	0	0.0182467	0	0.0124896	0.0239544	0	0	0	0.00933998	0	0	0	0	0	0	0	0	0	0	0	0	0	0	0.0465463	0.0300714	0	0	0.0364667	0.382659	0	0	0.0125418	0	0.0411128	0	0	0.057241	0	0.014733	0	0	0	0.0323484	0	0	0	0	0.0239403	0	0.00287193	0	0	0	0	0	0	0.0185185	0	0	0.0322048	0.0582255	0	0.0255658	0	0	0	0	0	0	0	0	0	0	0	0	0.0278614	0	0	0.0550162	0	0	0.0126812	0	0.00548697	0	0.00459318	0.0820869	0	0	0	0	0	0.0333333	0	0	0	0	0	0	0	0.0171693	0	0	0	0	0	0	0	0	0	0	0	0	0	0	0	0	0	0.022001	0	0.0196513	0	0	0	0	0	0	0	0	0	0	0	0	0	0	0	0	0	0	0	0.0241746	0	0	0	0	0	0	0	0	0	0	0	0	0	0	0	0	0	0	0	0.0019305	0	0.00361991	0	0	0	0	0	0.108205	0	0	0	0	0	0	0.0324826	0	0	0	0	0	0	0	0.550155	0.0309789	0	0	0	0	0	0	0	0	0	0	0	0	0	0	0	0	0	0	0	0	0	0	0	0	0	0	0	0	0	0	0	0	0	0	0	0	0	0	0.0908486	0	0	0	0	0	0	0	0	0	0	0	0	0	0.00621118	0	0	0	0	0	0	0	0	0	0	0	0	0	0	0	0	0.122193	0	0	0	0.0036452	0	0	0	0	0	0	0	0	0	0	0	0	0	0	0	0	0	0	0	0	0	0	0	0	0	0	0	0	0	0	0	0	0	0	0	0	0.00553877	0	0	0	0	0	0	0	0	0	0	0	0.0631787	0	0	0	0	0	0	0	0	0	0	0	0	0	0	0	0	0	0	0	0	0	0	0	0	0	0	0	0	0	0	0	0	0	0	0	0	0	0	0	0	0	0	0.0309251	0	0	0	0	0	0	0	0.0647702	0	0.0723906	0	0	0	0	0	0	0	0.00630087	0	0	0	0	0.00581157	0	0	0.0502978	0.00578807	0.0113503	0	0	0	0.0698829	0	0	0	0	0	0	0	0	0.0410019	0.464593	0.214185	0	0.00566893	0	0	0	0	0	0	0	0	0	0	0.0059657	0.0165539	0	0	0	0	0	0	0	0	0	0	0	0	0	0	0	0	0	0	0	0.0381671	0	0	0	0	0	0	0	0	0	0	0	0	0	0	0	0	0	0.041037	0	0	0	0	0.01766	0	0	0	0	0.00403633	0	0	0.0197513	0	0	0	0.0193906	0	0	0	0	0	0	0	0	0	0.0357243	0	0	0	0.0149925	0	0	0	0	0.195211	0	0.00939188	0	0	0	0	0	0	0	0	0	0	0	0	0	0.00715763	0	0	0	0	0	0	0	0	0	0	0	0	0	0	0.0129121	0	0	0.0373148	0	0	0	0	0	0	0	0	0.0209082	0	0	0	0	0.0594942	0.0425761	0	0	0	0	0.0358634	0	0	0	0	0	0	0.0735524	0	0.0547845	0	0	0.0466102	0	0.0660661	0	0	0.0222788	0	0	0.0183171	0	0.0354034	0	0	0	0	0	0	0	0.00961437	0	0	0	0	0	0	0	0	0	0	0.00998185	0	0	0	0	0	0	0	0.00507222	0	0.028518	0	0	0	0	0	0.00474934	0	0	0	0	0	0	0	0	0.00915511	0	0	0	0	0	0.0302144	0	0	0.0389972	0	0	0.0659505	0	0	0	0.0271384	0	0	0	0	0	0.153804	0	0	0	0	0	0	0	0	0	0	0	0	0.0298081	0	0	0	0	0	0	0		0	0	0.031006	0	0	0.0253251	0	0	0	0	0	0.0428152	0	0	0	0	0	0	0	0	0.0237175	0	0.00609579	0.107591	0.012318	0	0	0	0.00844444	0.0279625	0.00102171	0	0	0	0	0	0	0	0	0	0	0	0	0	0.0125642	0	0	0	0	0	0	0	0	0.0171106	0	0	0	0	0	0	0	0	0	0	0	0	0	0	0	0	0	0	0	0	0	0	0	0.0476424	0.00946502	0	0	0	0	0	0	0.699504	0	0	0	0	0.00252845	0	0	0	0	0	0.109403	0	0	0	0	0	0	0	0	0	0	0	0	0	0	0.0260316	0.0357644	0	0	0.0193273	0	0.020645	0	0	0	0	0	0.0331089	0	0.016918	0	0	0	0	0	0	0	0	0	0	0	0.0275984	0	0	0.0266323	0.0268924	0	0.0564014	0	0	0	0.0188172	0	0	0.0396476	0.209083	0	0.0417655	0	0	0	0	0	0	0.06533	0.437171	0	0	0	0.0197736	0	0	0	0	0	0.0368284	0	0	0	0	0.115691	0.0314249	0	0	0	0	0.0128385	0	0	0	0	0	0	0	0.0375188	0	0.0162544	0	0	0.220757	0	0.0175607	0	0	0	0	0.0377143	0	0	0	0	0	0	0	0	0	0	0	0	0	0	0	0	0	0	0	0.0317175	0	0	0	0	0	0.0636652	0	0	0	0	0	0	0	0	0	0	0	0	0	0	0	0	0.619351	0	0.0476749	0.147456	0	0.00782215	0	0	0	0	0	0	0	0	0	0	0	0	0.0178236	0	0	0	0	0	0	0	0	0.0684696	0.0907116	0	0	0	0	0	0	0	0	0.0642144	0	0	0	0	0.0558323	0	0	0.00368421	0	0	0	0	0	0	0	0	0.0220459	0.0307031	0.0329341	0	0	0	0	0	0	0	0.116755	0	0	0	0	0	0	0	0.0350913	0	0	0	0	0	0	0	0.0249141	0	0	0	0	0	0	0	0.016545	0	0	0	0	0.0388004	0.0494905	0	0	0	0.024084	0.0130218	0	0	0	0	0.0603693	0	0	0	0	0.00974026	0	0	0	0	0	0	0	0	0	0	0	0	0	0.0377679	0	0	0	0	0	0	0	0	0.0210235	0	0	0	0	0	0	0.0211765	0	0	0	0	0	0	0	0.423572	0	0	0	0	0	0	0	0	0	0	0	0	0	0	0	0	0	0	0	0	0	0	0	0	0	0	0.14891	0	0	0	0	0	0	0	0	0	0	0	0	0	0	0	0	0	0.0398467	0	0	0	0	0	0	0	0	0	0	0	0	0	0	0	0	0	0	0	0	0	0	0	0	0.270558	0	0	0	0	0	0	0	0.0641208	0	0.151172	0	0	0.0668983	0	0	0	0.00469083	0	0	0.00139185	0	0	0	0	0.0701715	0	0	0	0	0	0	0	0	0.0501109	0.04934	0	0.0130691	0	0.0267528	0	0.0434546	0	0	0	0	0	0	0	0.0200401	0	0	0	0.029386	0	0	0	0	0	0	0.0143918	0	0	0.00418964	0	0	0	0	0	0	0	0	0	0	0	0	0	0	0	0	0.140333	0	0	0.0660094	0	0	0.0208044	0	0	0	0	0	0	0	0	0	0	0	0	0	0.166963	0	0	0	0	0	0	0	0	0	0	0.0665262	0	0	0	0	0	0.0813953	0	0	0	0	0	0	0	0	0.0570952	0	0	0	0	0	0	0	0	0	0	0	0	0	0	0	0	0	0	0.34531	0.0499676	0	0	0	0.0825393	0	0	0	0.0159822	0	0	0	0	0	0	0.00230633	0	0	0	0	0	0.00521739	0	0	0	0.0495698	0	0	0	0	0.063352	0	0	0	0.0137812	0.00607639	0	0	0	0	0	0	0	0	0	0	0.0544139	0	0.00327451	0	0.180561	0	0	0	0	0	0	0	0	0	0	0.0471733	0	0.0210583	0	0	0	0.0710447	0	0	0	0	0	0.0148961	0	0	0	0	0	0	0	0	0.574699	0.053177	0	0	0	0	0	0	0	0	0	0	0	0	0.0185484	0	0	0	0	0.16787	0	0	0	0	0.121212	0.0164234	0.0212908	0.0103019	0.0479965	0	0	0	0	0	0	0.0258655	0	0	0	0.0301583	0	0	0.0435859	0	0	0	0	0	0.0309044	0.131094	0.0236542	0	0.0741156	0.0386905	0.0223514	0	0	0	0	0.0102693	0	0	0	0	0	0	0	0	0	0	0	0.0032543	0	0	0	0	0	0	0	0	0	0.0739416	0	0	0.106027	0	0	0	0.0427038	0	0	0	0	0	0	0.110017	0	0	0	0	0	0.0439189	0.104427	0.0752545	0.0414495	0	0	0.0897455	0.0228731	0	0	0	0	0	0	0	0	0	0	0	0	0	0	0.0135685	0	0	0.0600751	0	0	0.0193211	0	0	0	0	0	0	0	0	0	0	0	0	0	0	0	0	0	0	0	0	0	0	0	0	0	0	0	0	0	0	0.224788	0	0	0	0	0	0	0	0	0	0.0140406	0	0.193201	0	0	0	0	0.0613612	0.0579834	0	0	0.0580658	0	0	0	0	0	0	0.0163383	0	0	0	0	0	0	0	0	0.0404837	0	0	0	0.0486573	0	0	0	0	0	0	0	0	0	0.0626885	0	0	0	0	0	0	0	0	0	0	0	0	0	0	0	0	0	0	0.0319489	0	0	0	0	0	0	0	0	0	0	0	0.00734441	0	0	0	0	0.000953971	0.0626098	0.0175134	0	0	0.00845547	0.0707342	0	0.00122888	0	0	0	0	0	0	0	0	0.0780619	0	0	0	0	0	0	0	0	0	0	0	0	0	0	0	0	0	0	0	0	0.00713514	0	0	0	0	0	0	0	0	0	0	0	0.0222672	0.0297978	0.0398945	0	0	0	0	0	0	0	0	0	0	0	0	0.056909	0	0	0.0361891	0	0	0	0	0	0	0	0	0	0	0	0	0	0	0	0.0706669	0	0	0	0	0	0.124135	0		0	0	0	0	0.0191144	0	0	0	0	0	0	0	0	0	0	0	0	0	0	0.0554947	0	0	0	0	0.145062	0	0	0	0.0344009	0	0.0389269	0	0	0	0	0	0	0	0.00642551	0.0127315	0	0	0	0.0245902	0	0.0173126	0	0.03125	0	0.0169274	0	0	0	0	0	0	0	0	0	0.0111065	0	0	0.0438502	0.0194479	0	0	0	0	0.0625317	0	0	0	0	0	0	0	0	0	0	0	0	0	0	0	0.0133251	0	0	0	0	0	0	0	0	0.00653753	0	0	0	0	0.0294256	0	0	0		0	0	0	0	0	0.0179302	0.179147	0	0	0	0	0	0	0	0.0940445	0	0	0	0	0	0	0	0	0	0	0	0.00970874	0	0.00736527	0	0	0	0	0	0	0	0	0.0149673	0	0.0301643	0.00537057	0	0	0.0347785	0.0145262	0.00867976	0	0	0	0	0	0	0	0	0	0	0	0	0	0	0	0	0	0	0	0	0	0	0	0	0	0.200662	0	0	0	0	0.0338213	0	0.0374936	0	0	0.0814513	0	0	0	0	0	0.00419214	0	0	0	0	0	0	0	0.0616216	0	0	0	0	0	0	0	0	0	0	0	0	0	0	0	0	0	0	0.0452254	0.0528085	0	0	0	0.0136346	0	0.0118365	0	0.018315	0	0	0	0	0	0.0856152	0	0	0	0	0	0	0.477253	0	0	0.0122342	0	0.140526	0.017052	0	0	0.0129141	0	0	0	0	0	0.0897783	0.466626	0	0	0	0	0.0554273	0	0.019965	0	0.0253731	0	0	0.0367213	0	0	0.261245	0	0	0	0	0	0	0.02693	0	0	0	0	0	0	0	0	0.06466	0.103641	0	0	0	0	0	0	0	0	0.0759136	0	0	0	0	0	0.00524037	0	0.0730169	0	0	0	0	0	0	0	0	0.00716253	0	0	0	0	0	0	0.0288306	0	0	0	0.163934	0	0	0.000130753	0	0.0122605	0	0	0	0	0	0	0.00941347	0	0	0.0159104	0	0.0138919	0	0	0	0	0	0	0	0	0	0	0	0	0	0	0	0.0432463	0	0	0.0156069	0.0166056	0	0.0501193	0	0	0.0111515	0	0	0	0	0	0	0	0	0	0	0.193836	0	0	0.0506946	0	0	0.0438566	0	0	0	0	0	0.00674105	0	0	0	0	0	0	0	0	0	0	0	0	0	0	0	0	0	0.0169895	0	0	0	0	0	0	0.0135068	0	0	0	0	0	0	0	0	0.0275419	0.0206261	0	0.0187183	0	0.0236559	0.0704225	0	0	0	0	0	0	0	0	0	0	0	0.0199344	0	0	0	0	0	0	0	0	0	0	0	0	0	0	0	0	0	0	0	0	0.0298547	0.243433	0.0506706	0	0	0	0	0	0	0	0.0132435	0	0	0	0	0	0.00769062	0	0	0	0	0	0	0	0	0.0284137	0	0	0	0	0	0.0169949	0	0	0	0	0	0	0	0.0164325	0	0	0	0	0	0	0.0596633	0	0	0	0	0.285647	0	0	0	0	0	0	0	0.0112077	0	0	0	0	0	0	0	0	0.0168919	0	0	0	0.0545263	0	0	0	0	0	0	0.0113103	0	0	0	0	0	0	0	0	0	0	0	0	0	0	0.00813592	0	0	0	0	0.0077332	0	0	0	0	0	0	0.0242796	0	0	0	0	0	0	0	0	0	0	0	0	0	0	0.10639	0	0	0	0	0	0	0	0	0	0	0	0	0.0146967	0	0	0	0	0	0.0198556	0	0	0	0	0	0	0	0	0	0	0	0	0	0.0689588	0	0	0	0	0	0	0	0	0	0	0	0	0	0	0	0	0	0.0930318	0	0	0	0.111496	0	0	0	0	0	0	0	0	0	0.0193603	0	0	0	0	0	0	0	0	0	0	0	0	0.248533	0	0	0.00287908	0	0	0	0	0.00603546	0.0731122	0	0	0	0	0	0.0541272	0	0	0	0.0683841	0	0	0	0.207414	0	0	0	0	0	0	0	0.0378229	0	0	0.0281553	0	0	0.168802	0	0	0	0.0292793	0	0.0301811	0	0	0	0	0	0	0	0	0	0	0	0	0	0	0.0132412	0.107045	0	0	0.0644764	0.0121564	0	0	0	0.0199336	0.0128137	0	0.0587103	0	0	0	0	0.016444	0	0	0	0	0	0	0	0	0	0	0	0	0	0	0.0147597	0	0	0	0	0	0	0	0	0	0	0	0.0121212	0	0	0	0	0	0	0	0	0	0	0	0	0.0769231	0.0166898	0	0	0	0.0175439	0	0	0.0140845	0	0	0	0	0	0	0	0	0	0	0	0	0	0	0	0	0	0	0.168214	0	0.147861	0	0	0	0	0.0401877	0	0.0208786	0.028169	0	0	0	0.0865293	0	0	0	0	0	0	0	0.0217573	0	0	0.047118	0.310785	0	0	0	0	0	0.04885	0	0	0	0	0.00800549	0.0297317	0	0.0868167	0	0	0	0.023028	0	0	0	0	0	0	0	0	0	0	0	0	0	0	0.0167836	0	0	0	0	0	0	0	0	0.0361538	0	0	0.0732703	0	0.116575	0	0.30959	0	0	0	0	0	0.0110254	0.0559308	0	0	0.0225042	0	0	0	0.0497563	0	0	0.0581219	0	0.0201111	0	0.0353446	0	0.208614	0.0247469	0	0	0	0	0	0	0	0	0	0	0	0	0	0	0	0.00114482	0.0136938	0	0	0	0	0	0	0.0526833	0	0	0.029722	0.00645856	0	0.00548847	0	0.00529101		0	0	0.0971237	0	0	0	0.011771	0	0.135259	0	0	0	0	0	0	0	0.0143621	0	0	0	0.113302	0	0	0	0	0	0.135988	0	0	0	0	0	0	0.066358	0	0.00413508	0	0	0	0	0	0	0.0338629	0	0	0	0	0	0	0	0	0	0	0.0236187	0	0	0	0	0	0.0347603	0	0	0	0	0.0424312	0	0	0	0	0	0	0	0	0	0	0	0.313206	0	0	0	0	0	0	0	0	0	0	0	0	0	0	0.0530368	0	0	0	0	0	0	0	0	0	0	0	0	0	0	0	0	0	0	0	0	0	0	0	0	0	0	0	0	0	0.0109566	0	0	0	0	0	0	0	0	0	0	0	0	0	0	0	0	0	0	0	0	0	0	0	0	0	0	0	0	0	0	0	0	0	0	0	0	0	0	0	0	0.044797	0	0	0.208582	0	0	0	0	0	0	0	0	0	0	0	0	0.00624025	0	0.0359001	0.518968	0	0	0	0	0	0	0	0.0658667	0	0	0	0	0	0	0	0	0	0	0	0.0186835	0	0.00247191	0	0	0	0	0	0	0.0439427	0.0487657	0.0694998	0	0	0	0	0	0	0	0	0	0	0	0	0	0	0	0	0	0	0	0.130364	0	0	0	0	0	0	0	0	0	0	0	0	0.0180659	0	0.0845771	0	0	0	0	0	0.0694588	0	0	0.0611893	0	0	0.0452261	0	0.0494142	0	0	0	0	0	0	0	0.00637255	0	0.0209546	0	0	0	0	0.0291165	0	0	0.0274086	0	0	0	0	0.18702	0.0592052	0.0322392	0	0	0	0	0	0	0	0	0	0	0	0	0.0303266	0	0	0.0178869	0	0	0	0	0	0	0	0	0	0	0	0	0	0	0	0	0	0	0	0	0	0	0	0	0	0	0	0	0	0	0	0	0	0	0	0	0	0.0227519	0	0	0	0
90%-95%	0.0114282	0.0460054		90%-95%	0	0	0	0	0	0	0	0	0	0	0	0	0	0	0	0	0	0	0	0	0	0	0	0	0	0	0	0	0	0	0	0	0	0	0.0349376	0	0	0	0	0	0	0	0	0	0	0	0	0	0	0	0	0	0	0	0	0	0.0237127	0	0	0	0	0	0	0	0	0	0	0	0	0.0347754	0	0.0200308	0	0	0	0.0252487	0	0	0	0	0	0	0	0.0491003	0	0	0	0	0	0	0	0	0	0	0	0	0	0	0	0	0	0	0.0969191	0	0	0	0	0	0	0.0160858	0	0	0	0	0	0	0.0544085	0	0.16962	0	0	0	0.137547	0.0500695	0	0.0791637	0	0	0.132625	0	0	0	0	0	0	0	0	0	0	0	0	0.025837	0	0	0	0	0	0	0	0	0.100343	0.0176243	0	0	0	0	0	0	0	0.0622052	0	0	0	0	0	0	0	0	0	0	0	0	0	0	0	0.00714615	0	0.117647	0	0	0	0	0	0	0.034358	0	0	0	0	0.131764	0	0	0	0	0	0	0	0	0	0	0	0.0170726	0	0	0.020979	0	0	0	0	0	0	0	0	0.118781	0	0	0	0	0	0	0	0	0	0.226097	0	0	0	0	0	0	0	0	0	0.0247652	0	0	0	0	0	0	0	0	0	0	0	0	0	0	0.0361526	0	0	0	0	0	0	0	0	0	0	0	0	0.0281298	0.0400155	0	0	0	0	0	0	0	0	0	0	0	0	0	0	0	0	0	0	0.0212177	0	0	0	0	0.0589452	0	0.0391892	0	0	0	0	0		0	0	0.0803351	0	0	0	0	0	0	0	0	0	0	0	0	0	0	0	0	0	0	0	0.031027	0	0	0	0	0	0	0	0	0	0	0.0133995	0	0	0	0	0	0	0	0	0	0	0	0	0	0	0	0	0	0.054786	0	0.0638544	0	0.180025	0	0	0	0	0	0	0	0	0	0	0	0	0	0	0	0.0192428	0.0360767	0	0	0	0	0.52801	0	0	0	0	0.0271432	0	0	0	0	0	0	0	0	0	0.0636553	0	0	0	0	0	0	0	0	0	0	0	0	0	0	0	0	0	0	0	0	0	0	0	0	0	0	0	0	0	0	0	0	0.000476781	0	0	0	0	0	0	0	0	0	0	0	0	0	0	0	0	0	0	0	0	0	0	0	0	0	0	0.0179147	0	0	0	0	0	0	0	0.00413259	0	0	0	0.0262626	0	0	0.295722	0	0	0.0934066	0	0.0294287	0	0	0.01698	0.0496725	0.0446429	0	0	0	0	0		0	0	0.070459	0	0	0	0	0	0	0	0	0	0	0	0	0	0	0	0	0	0	0	0	0	0	0.127146	0	0	0	0	0	0	0	0	0	0	0	0	0	0	0	0	0.0503751	0.0329768	0.066416	0	0	0.0263918	0.0371567	0	0.0543294	0	0	0.0213018	0	0	0	0	0	0	0	0	0	0	0	0.0329844	0.0153904	0	0.025475	0	0	0.0536885	0	0	0	0	0	0.0275229	0	0	0	0	0	0	0	0	0.0411404	0	0	0	0	0	0	0.0901925	0	0	0	0	0	0.183685	0.0311303	0	0	0.108873	0	0	0	0	0.0443434	0	0	0.0664325	0	0	0	0	0.129374	0	0.0296181	0.0622867	0	0	0	0.0517609	0	0	0	0	0	0	0	0.0473611	0	0	0	0	0	0	0	0	0	0	0	0	0.029064	0	0	0	0	0.0670498	0	0	0	0	0	0	0	0	0	0.0468004	0	0	0	0.052554	0	0.0971505	0	0	0.0683811	0	0	0	0	0	0.0357055	0	0	0	0	0	0	0.0461637	0	0	0	0	0.240829	0	0	0.0349265	0	0.0179919	0	0	0.00990338	0.178958	0	0	0	0.0374961	0.0160706	0.157958	0	0.25133	0	0	0	0	0	0	0	0.019402	0	0.0909444	0	0.0802469	0	0	0	0	0	0.0819195	0	0	0	0	0.0697366	0	0	0	0	0.0401082	0	0	0.0378788	0	0	0	0.0800508	0	0	0	0	0.149488	0	0	0	0	0	0	0	0	0	0	0	0	0	0	0	0	0	0	0	0	0	0	0	0	0	0	0	0	0.048249	0	0	0	0.261561	0.559963	0	0	0	0	0.152409	0	0	0	0.0342186	0	0	0.0738392	0.0161365	0	0	0	0	0	0.0375212	0	0	0	0	0	0.0435479	0	0	0	0.0370086	0	0	0.0733666	0	0	0	0	0	0	0	0	0	0	0	0	0	0	0	0	0.00330688	0.104724	0	0.0239363	0	0	0	0	0	0.191961	0	0	0	0	0	0.240655	0	0	0	0	0	0	0	0	0	0	0	0	0	0	0	0	0	0	0.0682731	0	0	0	0	0	0	0	0	0.132297	0	0	0	0	0.0303688	0.0080429	0	0	0	0	0	0	0	0	0	0	0	0	0	0	0	0	0	0	0	0	0	0	0	0	0	0.0280081	0	0	0.132705	0	0	0.145193	0	0.0135569	0	0	0.0164024	0.159783	0	0	0.0157798	0	0	0	0	0	0	0	0	0	0	0	0	0	0	0.0265073	0	0	0	0	0	0	0	0.0269134	0	0	0.15423	0	0	0	0	0	0	0	0	0	0	0	0	0	0	0	0	0	0.0407524	0	0.169504	0	0	0.49157	0	0	0.0212299	0	0	0	0	0	0	0.31817	0	0	0	0.0298063	0	0	0	0	0	0	0	0	0	0	0	0	0	0	0	0	0	0.0138334	0	0	0	0	0	0	0	0	0	0	0	0	0	0	0	0	0	0	0	0.0106967	0	0	0.0683507	0	0	0.0422998	0	0.0650636	0.0449163	0	0	0	0	0.0971825	0	0	0	0	0	0.0442079	0	0	0	0.0751008	0	0	0	0.0182383	0	0	0	0.0271198	0	0	0	0	0	0	0	0	0	0	0	0.0974536	0	0	0	0	0	0	0	0	0	0	0	0	0	0	0	0	0	0	0	0	0	0	0	0	0	0	0	0.0115491	0	0	0	0	0	0	0	0	0.361018	0	0	0	0	0	0	0	0	0.0134248	0.03861	0	0	0	0	0	0	0	0	0	0	0.13096	0	0	0	0	0	0.0611845	0	0	0	0	0	0	0	0	0	0	0	0	0	0	0	0	0	0	0	0	0	0	0	0	0	0	0	0	0	0	0	0	0.0335655	0	0	0.115497	0	0	0	0	0	0	0	0	0	0	0	0	0	0	0	0	0.0509868	0	0.0602968	0	0.0219106	0.0264973	0	0	0.0938945	0	0.0457604	0	0	0	0	0.0736473	0	0.02533	0	0	0	0	0	0	0	0	0	0	0.0661083	0.164006	0	0.0284078	0.0523308	0.0754011	0	0.07928	0	0.0462555	0.0462653	0.0522446	0	0.0164027	0	0	0	0	0	0	0	0	0	0	0	0	0	0.0397149	0	0	0	0	0	0.00918033	0	0	0	0	0	0	0	0	0	0.00583403	0.152648	0	0	0	0	0	0	0	0.0131746	0	0	0	0.0745665	0	0	0	0.0163043	0	0	0	0	0	0	0	0	0	0	0	0	0	0	0	0.0742448	0	0	0.0962788	0	0	0.038324	0.0403701	0	0	0	0	0	0	0.0530303	0	0	0	0	0	0.05	0	0	0	0.0174723	0	0	0	0.0229555	0.0151045	0	0	0.00943571	0	0	0	0	0	0.013385	0		0	0	0	0.0331492	0.0154149	0	0	0.23055	0	0.0603015	0.0350657	0	0	0	0	0	0.0127313	0	0	0	0	0	0	0	0.031653	0	0	0	0	0	0	0	0	0	0	0.0221489	0	0	0	0	0	0	0	0	0	0	0	0	0	0	0	0	0	0	0	0	0	0	0	0	0	0	0	0	0	0	0	0	0	0.0525433	0	0.0446678	0	0	0	0	0.00620891	0	0.0858709	0.037332	0	0	0	0	0.0227001	0	0	0.0352349	0.0627395	0	0	0	0	0	0	0	0	0	0	0		0.0176933	0	0.0289616	0	0	0	0	0	0	0	0	0	0	0	0	0	0.0334296	0	0	0	0	0	0	0.0177842	0	0	0	0	0	0	0.0200535	0	0.052774	0	0	0	0	0	0	0	0	0	0	0	0	0	0.0480647	0	0.0176298	0.0371673	0	0	0	0	0.0792528	0	0	0	0	0	0	0	0	0	0	0	0	0	0	0	0	0	0	0	0.0213205	0	0	0	0	0	0.0369709	0	0	0	0	0.0528154	0	0.0383586	0	0	0	0.050393	0	0	0	0.0206416	0	0	0	0	0	0	0	0	0	0	0	0	0	0	0	0	0	0	0	0	0	0	0	0	0	0.123652	0	0	0	0	0.0567686	0.0313035	0	0	0.0808482	0	0	0	0	0	0.0351581	0	0.307778	0	0.0589178	0	0	0	0	0	0	0	0	0	0	0	0	0	0	0.0285781	0	0	0	0	0	0	0.128741	0	0	0	0	0	0	0	0	0	0	0	0	0	0	0	0	0	0	0	0	0	0	0.0557809	0	0	0	0	0	0	0	0	0	0	0.0426966	0	0	0	0	0	0	0	0	0	0	0	0.0263158	0	0	0	0	0	0	0	0.0306122	0	0	0	0	0	0	0	0	0	0	0.027912	0	0	0	0	0	0	0	0.0226947	0.535152	0.0784622	0	0.22383	0	0	0	0	0	0	0	0	0	0	0	0	0	0	0.241875	0	0	0	0	0	0	0	0	0	0	0	0	0	0	0	0	0	0	0	0	0	0	0	0	0	0	0	0	0	0	0	0	0.0100594	0	0	0	0	0	0	0	0	0	0	0.26719	0	0	0	0.0330579	0	0	0	0	0	0	0	0	0	0	0	0	0.161501	0	0	0	0	0	0	0	0	0	0	0	0	0	0	0	0	0	0	0	0	0.00757868	0	0	0	0.0293527	0	0	0	0.103864	0	0	0	0	0	0	0	0	0	0	0	0.0530133	0.12411	0	0	0	0.278625	0	0	0	0	0	0	0	0	0.218057	0	0	0	0	0	0.00930132	0	0	0	0.118553	0	0	0	0	0	0.298138	0	0	0	0	0	0	0	0	0.0802074	0	0	0	0	0	0	0	0	0	0	0	0	0	0	0.0291363	0.0183486	0	0	0.134099	0	0	0	0	0	0	0.0642679	0.00101626	0	0	0	0	0	0	0	0	0.0558247	0	0	0	0	0	0	0.0806731	0.185292	0	0	0	0	0	0	0	0	0	0	0	0	0	0	0	0	0	0.0452944	0	0	0	0	0	0	0	0	0	0	0	0	0	0	0	0	0	0.0606215	0	0	0.0144396	0	0	0	0	0	0	0	0	0	0	0.0149573	0	0.179117	0	0	0	0.0293955	0	0	0	0.0630043	0	0	0	0	0	0	0	0.0721091	0	0.0197417	0	0	0	0	0	0	0	0	0	0.0856405	0.12402	0.154393	0	0	0	0	0	0	0	0	0	0	0	0	0.0502909	0	0	0	0	0	0	0	0	0	0	0	0	0	0	0	0	0.0329333	0	0	0	0	0	0	0	0	0	0	0	0	0	0.212569	0	0	0	0	0	0	0	0	0	0.239147	0	0	0	0	0	0.150602	0	0	0	0	0	0	0	0.025734	0	0	0	0	0.315729	0	0	0	0	0.179481	0.0386439	0	0	0	0	0.0522023	0	0	0	0	0	0	0	0	0	0.0674516	0	0	0	0	0	0	0	0.0527497	0	0.0422406	0	0	0.0598915	0.315313	0	0	0	0	0	0	0.0316875	0	0	0	0	0	0	0	0.599537	0	0	0	0.0198556	0	0	0	0.0871212	0	0	0	0	0	0	0	0	0	0	0.0347933	0	0	0.485297	0	0	0	0	0	0	0.121908	0	0.148325	0.0311284	0	0.0269231	0.0419162	0	0.044733	0.04	0.0525657	0	0.057971	0	0	0	0.00666667	0.00301116	0.138268	0	0	0	0	0	0	0	0	0	0	0	0	0	0	0	0.283951	0	0.140696	0	0	0	0	0	0	0	0	0	0	0.0853883	0	0	0.141272	0	0.0481928	0	0	0	0	0	0	0	0	0	0	0	0	0	0	0	0	0	0	0.0537566	0.0104473	0	0	0	0	0	0	0.0493043	0	0	0	0	0	0	0	0	0	0	0	0	0	0	0	0	0	0	0	0	0	0	0	0	0	0	0	0	0	0	0	0	0	0	0	0.0435038	0	0	0	0	0	0	0		0	0	0	0	0	0	0.031667	0.141447	0	0.0670588	0	0	0	0	0	0	0	0	0	0	0	0	0	0.0457045	0.0685995	0	0	0	0	0	0		0	0	0	0	0.024557	0	0	0	0	0	0	0	0	0	0	0	0	0	0	0	0	0	0	0	0	0	0	0	0	0	0	0	0	0	0.0905455	0	0	0	0	0	0	0	0	0	0	0	0	0	0	0	0	0	0	0	0	0	0	0	0	0	0	0	0	0	0	0	0	0	0	0	0	0	0	0.011611	0	0	0	0	0	0	0	0	0	0	0	0.0614141	0	0	0	0	0	0	0	0.0443481	0	0	0	0	0	0	0.00188111	0	0	0.0273669	0	0	0	0	0	0	0	0	0	0.0468244	0	0	0	0.187977	0	0	0	0	0	0	0	0	0	0	0	0.177019	0.0261187	0	0	0	0	0.0148052	0	0	0.0744463	0.0269231	0	0	0	0	0	0	0	0	0	0	0	0	0.117205	0	0	0	0	0	0	0	0	0	0	0	0	0	0	0	0	0	0	0	0	0.0389244	0	0	0	0	0	0.0493827	0	0	0	0	0	0	0	0	0	0	0	0	0	0	0	0	0	0	0	0	0	0	0	0	0	0	0	0	0	0	0	0	0	0	0.0132212	0	0	0	0	0.000351247	0	0	0	0	0.00397803	0.146943	0	0	0	0	0	0	0	0	0	0.092233	0	0	0	0	0	0	0	0	0	0	0	0	0	0	0	0	0	0	0	0	0	0	0	0	0.624666	0	0	0	0	0	0	0	0.0514648	0	0	0	0	0	0	0	0	0	0	0	0	0	0	0	0	0	0	0	0	0	0	0	0	0	0	0	0	0	0	0	0	0	0	0	0	0	0	0	0	0	0	0	0	0	0.00918836	0	0	0		0	0	0	0	0	0	0	0	0	0	0	0	0	0	0	0	0	0	0	0.0429067	0	0	0	0	0	0	0	0	0	0	0	0	0	0	0	0	0	0	0	0	0	0	0	0.0268378	0	0	0	0	0.00156052	0	0	0	0	0	0	0	0	0	0	0	0	0	0	0	0	0	0	0	0	0	0	0.125877	0	0	0	0	0	0.0448014	0	0	0	0	0	0	0	0	0	0	0	0	0	0	0	0	0	0	0	0.075386	0	0	0	0	0	0	0	0	0	0	0	0	0	0	0	0	0	0	0	0	0	0	0	0	0	0	0	0	0.0251443	0	0	0	0	0	0	0	0	0	0	0	0	0	0	0	0	0.070239	0	0	0	0	0	0	0.0513806	0	0	0	0	0	0	0	0	0	0	0	0	0	0	0	0	0	0	0	0	0	0	0	0	0	0	0	0	0	0	0.183809	0.0414371	0	0	0	0	0	0	0	0	0	0	0	0	0	0	0	0	0	0	0	0	0	0	0	0	0	0.0525452	0	0	0	0	0	0	0	0	0	0	0	0	0	0	0	0	0	0.0087862	0	0.00883838	0.0579151	0	0.0713293	0	0	0	0	0	0	0.0319549	0.101673	0.0793991	0	0.0308799	0	0	0	0	0	0	0	0	0	0	0	0	0	0.0802086	0	0		0	0	0	0	0	0	0	0	0	0	0	0	0	0	0	0	0	0.170921	0	0	0	0	0	0.248677	0	0	0	0	0	0	0	0	0	0	0	0	0	0.0300885	0	0	0	0	0	0	0	0	0	0	0	0	0	0	0	0	0	0	0	0	0	0	0	0	0	0	0	0.0762542	0.0151199	0	0.0226887	0	0	0	0.0185261	0	0	0	0.065445	0	0	0	0	0	0	0	0	0	0	0	0	0	0	0	0.0600829	0	0	0.0498282	0	0	0.0154075	0	0	0	0	0	0	0.112827	0	0.0409795	0	0	0	0.0998172	0	0	0	0.102991	0	0	0	0	0	0	0	0	0	0.0155172	0.125437	0	0	0	0	0.0879089	0	0	0.0275523	0	0	0	0	0	0	0	0	0.0345244	0.0190114	0	0	0	0	0	0	0	0.0243368	0.0286152	0	0.360827	0.0823212	0.0304545	0.0224154	0.0884052	0	0	0.204817	0	0	0.0133676	0	0	0	0	0	0	0	0	0	0	0	0	0	0.133758	0	0	0	0	0	0	0	0	0	0.0978493	0.0151229	0	0.0119803	0	0	0	0	0	0	0	0	0	0	0	0	0	0	0	0	0	0	0	0	0	0.130866	0	0.0178635	0	0	0	0	0	0	0	0	0	0	0	0	0	0	0	0	0	0	0	0	0	0	0	0	0.138954	0	0	0	0	0	0	0	0	0	0	0	0.349783	0	0	0	0.0258486	0	0	0	0	0	0.106806	0	0	0	0	0.179749	0	0	0	0	0	0	0	0	0	0	0	0	0	0	0	0.032445	0	0	0.0364322	0	0	0	0	0	0	0	0	0	0	0	0	0	0	0	0.0289421	0	0	0	0	0	0.235658	0	0	0	0	0	0	0	0	0	0	0	0	0.0625	0	0	0	0	0	0	0	0	0	0	0	0	0	0	0.0352896	0	0	0	0	0	0	0	0	0	0	0	0	0	0	0	0	0	0	0	0	0	0	0	0.020828	0	0	0	0.0329981	0	0	0	0	0	0	0	0	0	0	0	0.112138	0	0	0	0.0380801	0	0.104496	0.0152091	0	0.0484824	0	0.0566625	0	0.121239	0	0	0	0	0	0	0	0	0	0.159113	0	0	0.0498976	0	0	0	0.0806331	0	0	0	0.0420847	0	0.0840804	0	0.0433163	0	0	0.0729742	0	0	0	0	0	0	0	0	0.0620094	0	0.012022	0	0	0	0	0	0	0.036036	0.0539912	0	0	0.0397412	0	0.0486169	0	0	0	0	0	0	0	0	0	0	0	0	0	0	0	0	0	0	0.0326087	0	0.0137174	0	0.0190289	0.233262	0	0	0	0	0	0	0	0	0	0	0	0.0665338	0	0.0312569	0	0	0	0	0	0	0	0.039653	0	0	0	0	0	0	0	0	0	0.00995285	0	0.0772754	0	0	0	0	0	0	0	0	0	0	0	0	0	0	0	0	0	0	0	0.143244	0	0	0	0	0.239653	0	0	0	0	0	0	0	0	0	0	0	0	0	0	0.0148005	0	0.0115385	0	0	0	0	0	0.431827	0	0	0	0	0	0	0.0266821	0	0	0	0	0	0	0	0	0	0	0	0	0	0	0	0	0	0	0	0	0	0	0	0	0	0	0	0	0	0	0	0	0	0	0	0	0	0	0	0	0	0	0	0.142513	0	0	0	0	0	0	0	0	0	0	0	0	0	0	0	0	0	0	0	0	0	0	0	0	0	0	0	0	0	0	0	0	0	0	0.0456411	0	0	0	0	0	0	0	0	0	0	0	0	0	0	0	0	0	0	0	0	0	0	0	0	0	0	0	0	0	0	0	0	0	0	0	0	0	0	0	0	0	0	0	0	0	0	0	0	0	0	0	0.0385039	0	0	0	0	0	0	0	0	0	0	0	0	0	0	0	0	0	0	0	0	0	0	0	0	0	0	0	0	0	0	0	0	0	0	0	0	0	0	0	0	0	0	0	0.146361	0	0	0	0	0	0	0	0.120788	0	0	0	0	0	0	0	0	0	0.00805111	0	0	0	0	0.0493575	0	0	0	0.0170971	0.02818	0	0	0	0	0	0	0	0	0	0	0	0	0	0	0	0	0.0377929	0	0	0	0	0	0	0	0	0	0	0.0460477	0.0763617	0	0	0	0	0	0	0	0	0	0	0	0	0	0	0	0	0	0	0	0	0	0	0	0	0	0	0	0	0	0	0	0	0	0	0	0	0	0.064559	0.0526531	0	0	0	0.0339956	0	0	0	0	0.00454087	0	0	0.189466	0	0	0	0.0207756	0	0	0	0	0	0	0	0	0	0	0	0	0.125355	0.0269865	0	0	0	0	0	0	0.0208969	0	0	0	0	0	0	0	0	0	0	0	0	0	0.0386512	0	0	0	0	0	0	0	0	0	0	0	0	0	0	0.0241758	0	0	0.101053	0	0	0	0	0	0	0	0	0.0163345	0	0	0	0	0	0.104554	0	0	0	0	0	0	0	0	0	0	0	0.0422535	0	0.1355	0	0	0	0.156846	0.24486	0	0	0.0420115	0	0.132604	0.0967373	0	0.0568775	0	0	0	0	0	0	0	0.0192287	0	0	0	0	0	0	0	0	0	0	0.0326679	0	0	0	0	0	0	0	0.0233322	0	0.0345956	0	0	0	0	0	0.0163588	0	0	0	0	0	0	0	0	0.0334816	0	0	0	0	0	0.0808967	0	0	0.0637883	0	0	0.317179	0	0	0	0.0268542	0	0	0	0	0	0	0	0	0	0	0	0	0.0434558	0	0	0	0	0	0	0	0	0	0	0	0	0		0	0	0.19652	0	0	0.0571526	0	0	0	0	0	0.0539589	0	0	0	0	0	0	0	0	0.061356	0	0.0104499	0	0.0291153	0	0	0	0.0207407	0	0.000425713	0	0	0	0	0	0	0.0733798	0	0	0	0	0	0	0.0770988	0	0	0	0	0	0	0	0	0.0453043	0	0	0	0	0	0.0156128	0	0	0	0	0	0	0	0	0	0	0	0	0	0.0378893	0	0	0	0.105108	0.017284	0	0	0	0	0	0	0	0	0	0	0	0.00758534	0	0	0	0	0	0	0	0	0	0	0	0	0	0	0	0	0	0	0	0	0.040108	0.148434	0	0	0.0550084	0.346137	0.0978276	0	0	0	0	0	0	0	0.0235381	0	0	0	0	0	0.054413	0	0	0	0	0	0.0572797	0	0	0.0463918	0.0149402	0	0	0	0	0	0.0420027	0	0	0	0	0	0.123991	0	0.427406	0	0	0	0	0	0	0	0	0	0.0419391	0	0	0	0	0	0.15273	0	0	0	0	0.228471	0.037882	0	0	0.0475303	0.18931	0.0253657	0	0	0.0448513	0	0	0	0	0.11981	0	0.0233216	0	0	0	0	0.0432158	0	0	0	0	0	0	0	0	0	0	0	0	0	0	0	0	0	0	0	0	0	0	0	0	0.198085	0	0	0	0.0636231	0.0435886	0	0	0	0	0	0	0	0	0	0	0	0	0	0	0	0	0	0	0	0	0	0	0.0716344	0	0.0750764	0	0	0	0	0	0	0	0	0	0	0.0242339	0	0	0	0	0	0	0	0	0.0595592	0	0	0	0	0	0	0	0	0	0	0	0	0	0	0	0	0	0.00368421	0	0	0	0	0	0	0	0	0.0349794	0.0273258	0.24684	0	0	0	0	0	0	0	0.0510488	0	0	0	0	0	0	0	0	0	0.0859771	0	0	0	0	0	0.0226231	0	0	0	0	0	0	0	0	0	0	0	0	0.228304	0	0	0	0	0	0.0172348	0	0	0	0	0	0	0	0	0	0.0545113	0	0	0	0	0	0	0	0	0	0	0	0	0	0	0	0	0	0	0	0	0	0	0	0	0	0	0	0	0	0.0729412	0	0	0	0	0	0	0	0	0	0	0	0	0	0	0	0	0	0	0	0	0	0	0	0	0	0	0	0	0	0.206164	0	0	0	0	0	0	0	0	0	0	0	0	0	0	0	0	0	0	0	0	0	0	0	0	0	0	0	0	0	0	0	0	0	0	0	0	0.0914934	0	0	0	0	0	0	0	0	0	0	0	0	0	0	0	0	0	0	0	0	0	0	0	0	0	0	0	0.00929638	0	0	0.00188308	0.117062	0	0	0	0.23591	0	0	0	0	0	0	0	0	0	0	0.0424528	0.0280354	0	0.0401292	0.0743836	0	0	0	0	0	0	0	0	0.0417979	0	0	0	0.0289474	0	0	0	0	0	0	0.020195	0	0	0.00992282	0	0	0.0872712	0	0	0	0	0	0	0	0	0	0	0	0	0	0	0	0	0	0.0907557	0	0.0211512	0	0	0	0	0	0	0	0	0	0.0480967	0	0	0	0.0444998	0	0	0	0	0	0	0	0	0	0	0	0	0	0	0	0	0.294347	0	0	0	0	0	0	0	0	0.131586	0	0	0	0	0	0	0	0	0	0	0	0	0	0	0	0	0	0	0	0	0	0	0	0	0	0	0	0.0195339	0	0	0	0	0	0	0.00230633	0	0	0	0	0	0.0153043	0	0	0	0.336747	0	0	0	0	0	0	0	0	0.0142119	0.0347222	0	0	0	0	0	0	0	0	0	0	0.0726483	0	0	0	0	0	0	0	0	0	0	0	0	0	0	0	0	0	0	0	0	0.541273	0	0.17618	0	0	0	0.0113681	0	0	0	0	0	0	0	0	0	0.270521	0	0	0.584302	0	0	0	0	0	0	0	0	0	0.00403226	0	0	0	0	0	0	0	0	0	0	0.0175182	0.0785096	0.0147374	0	0	0	0	0	0	0	0.0338241	0	0	0	0	0	0	0	0	0	0	0	0	0.121828	0	0.240416	0	0.00261584	0.387897	0.0856057	0	0	0	0.268977	0.0205386	0	0	0	0	0	0	0	0	0	0	0	0.0065086	0	0	0	0	0	0	0	0	0	0.0676804	0	0	0	0	0	0	0.25427	0	0	0	0	0	0.145427	0.00478334	0	0	0	0	0	0	0.144306	0	0.111125	0	0	0	0.107948	0	0	0	0	0	0	0	0	0	0	0	0	0	0	0.0393487	0	0	0.167352	0	0	0.065186	0	0	0.0684867	0	0	0	0	0	0	0	0	0	0	0	0	0	0	0	0	0	0	0	0	0	0	0	0	0	0	0	0	0	0	0	0	0	0	0	0	0	0.0161206	0	0	0	0	0	0.114677	0.178992	0	0	0	0	0	0	0	0	0	0	0.0225853	0	0	0	0	0	0	0	0	0	0	0	0.113779	0.0396171	0	0	0	0	0	0	0	0	0	0.124731	0	0	0	0	0	0	0	0	0	0	0	0	0	0	0	0.0888779	0	0	0.0447284	0	0	0	0	0	0	0	0	0	0.0557335	0	0.0255122	0	0	0	0	0.00143096	0	0.0385005	0	0	0.0107103	0	0	0.00737327	0	0	0	0	0	0	0	0	0.222521	0	0	0	0	0	0	0	0	0	0	0	0	0	0	0	0	0	0	0	0	0.076973	0	0	0	0	0	0	0	0	0	0	0	0.0198381	0.0918766	0.0679196	0	0	0	0	0	0	0	0	0	0	0	0.0498382	0	0	0	0.104382	0	0	0	0	0	0	0	0	0	0.0150538	0	0	0	0	0	0	0	0	0	0	0	0.654645	0		0	0	0	0	0.0946044	0	0	0	0	0	0	0	0.111023	0.242551	0	0	0	0	0	0.0686382	0	0	0	0	0.00185185	0	0	0	0.0510083	0	0	0	0	0	0	0.00379022	0	0	0.0149929	0.0437886	0	0	0	0.0269809	0	0.0293134	0	0	0	0.0477823	0	0	0	0	0	0	0	0	0	0.0392842	0	0	0.0819217	0.214973	0	0	0	0	0	0.0814858	0	0	0	0	0	0	0	0.0386183	0	0	0	0	0	0	0.0409049	0	0	0	0	0	0	0	0	0.0186441	0	0	0	0	0.0388418	0	0	0.18129		0	0	0	0	0	0.0354707	0	0	0	0	0	0	0	0	0.17303	0	0	0	0	0	0	0	0	0	0.0258126	0	0.0245415	0	0.0377015	0	0	0	0	0	0	0	0	0.0357811	0	0	0.013319	0	0	0.133397	0.0161402	0.0278666	0	0	0	0	0	0.207699	0	0	0	0	0	0	0	0	0	0	0	0	0	0	0	0	0	0	0	0	0	0	0	0	0.0338213	0.0326358	0	0	0	0	0	0	0	0	0	0.0227074	0	0	0	0	0	0	0	0.31444	0	0	0	0	0	0.001818	0	0	0	0	0	0	0	0	0.0584416	0	0	0	0	0	0	0	0	0.0391508	0	0.023858	0	0.096808	0	0	0	0	0	0.723578	0	0	0	0	0	0	0	0	0	0.0425284	0	0.171434	0.0283502	0	0	0.0308815	0	0	0	0.0733347	0	0	0	0	0	0	0	0	0	0.0623725	0	0.171002	0	0	0.0741098	0	0	0.232274	0	0	0	0	0	0	0	0	0	0	0	0	0	0	0	0	0	0	0	0	0	0	0	0	0	0	0	0	0	0	0	0.00888585	0	0	0	0	0	0.0794778	0	0	0	0.055382	0.0704132	0	0	0	0	0	0	0.154843	0	0.0586405	0	0	0	0	0.000915272	0	0.0482759	0	0	0	0	0	0	0.125272	0	0	0.0408564	0	0.0290862	0	0	0	0	0	0	0	0	0	0	0	0	0	0	0	0.0415614	0	0	0.0364162	0.0131868	0	0.0815795	0	0	0.0207469	0	0	0	0	0	0	0	0	0	0	0	0	0	0.0455764	0	0	0.146189	0	0	0	0	0	0.037192	0	0	0	0	0	0	0	0	0	0	0	0	0	0	0	0	0	0.0417941	0	0	0	0	0	0	0.0247624	0	0	0	0	0	0	0	0	0.0194657	0.0650328	0	0.0333122	0	0.141075	0	0	0	0	0	0	0	0.118295	0	0	0	0	0.0479435	0	0	0	0	0	0	0	0	0	0	0	0	0.0308555	0	0	0	0	0	0	0	0	0	0	0	0	0	0	0	0	0	0.0927045	0	0	0	0	0	0.0149418	0	0	0	0	0	0	0.305166	0	0	0	0	0	0	0	0.0634778	0	0	0	0	0	0	0	0.045322	0	0	0	0	0	0	0.164165	0	0	0	0	0	0	0	0	0	0	0	0	0.0514639	0	0	0	0.174976	0	0	0	0	0.0685328	0	0	0	0	0	0	0	0	0	0	0.0237241	0	0	0	0	0.0372264	0	0.178059	0	0	0	0	0	0	0	0.00885379	0	0	0	0	0.0275495	0.0854879	0	0	0	0	0	0.12344	0	0	0	0	0	0	0	0	0	0	0	0	0	0	0	0	0	0.225034	0	0	0	0	0	0	0	0	0	0.0340838	0	0	0	0	0	0.0408394	0	0	0	0	0	0	0	0	0	0	0	0	0	0	0	0	0.0885452	0	0	0	0	0	0	0	0	0	0	0	0	0	0	0	0	0	0	0	0	0	0	0	0	0	0	0	0	0.0197811	0	0	0.0713543	0	0	0	0	0	0	0	0	0	0	0	0	0.0268714	0	0	0	0	0.0243304	0.324967	0	0.0518135	0	0	0	0	0	0	0	0	0	0	0.0516156	0	0	0	0	0	0	0	0	0.045203	0	0	0.0529126	0	0	0	0	0	0	0.117568	0	0.0784708	0	0	0	0	0	0	0	0	0	0	0	0	0.111092	0	0.0224525	0.233752	0	0	0.256263	0.0338266	0	0	0	0.0219269	0.0742125	0	0	0	0	0	0	0.0149024	0	0	0	0	0	0	0	0	0	0.0378215	0	0	0	0	0.0204805	0	0	0	0	0	0.243756	0	0	0	0	0	0.0173737	0.0660377	0	0	0	0	0	0	0	0	0	0	0	0	0.0309458	0.114506	0	0	0.0595568	0	0	0.0336463	0	0	0	0	0	0	0	0	0	0	0	0	0	0	0	0	0	0.0316316	0.108164	0.123164	0.0934978	0	0	0	0	0.10707	0	0.0404524	0.0462148	0.141012	0	0	0.0453249	0	0	0.34377	0	0.173246	0	0	0.0711297	0.146601	0	0.0887466	0.00127632	0	0.0689369	0	0	0.0430464	0.373499	0	0	0	0	0.0205855	0.035533	0	0.195338	0	0	0	0	0	0	0	0	0	0	0	0	0	0	0	0	0	0	0.0245491	0	0	0	0	0	0	0	0	0.126154	0	0	0	0.171171	0.13809	0	0.315812	0	0	0	0	0	0.016538	0	0	0	0.0234618	0	0	0	0.169984	0	0	0.107135	0	0.0412808	0	0	0	0	0.0629921	0	0	0	0	0	0	0	0	0	0	0	0	0	0	0	0.00457928	0.166815	0	0	0	0	0	0	0	0	0	0.0431448	0.00753498	0.0238095	0.0373216	0	0.0148148		0	0	0.0394011	0	0	0	0.0171215	0	0	0	0	0	0	0	0	0	0.0367401	0	0	0	0	0	0	0	0	0	0	0	0	0	0	0	0	0.227881	0	0.00941879	0	0	0.508232	0	0	0	0.0481464	0	0	0	0	0	0	0	0	0	0.0237069	0.0341628	0	0	0	0	0	0	0	0	0	0	0.172477	0.0421126	0	0	0	0	0	0	0	0	0	0	0	0	0	0	0	0	0	0	0	0	0	0	0	0	0	0	0	0	0	0	0	0	0	0	0	0	0	0	0	0	0	0	0	0	0	0	0	0	0	0	0	0	0	0	0	0.0147493	0	0	0	0	0	0	0	0	0	0	0	0	0	0	0	0	0.142173	0	0	0	0	0	0	0	0	0	0	0	0	0	0	0	0	0	0	0	0	0	0	0	0	0	0	0	0	0	0	0	0	0	0	0	0	0	0	0	0.00780031	0	0.0768991	0	0	0	0	0	0	0	0	0	0	0	0	0	0	0	0	0.739749	0	0	0	0.0246578	0	0.206292	0	0.090291	0	0	0	0	0.0491624	0.0477539	0	0	0	0	0	0	0	0	0	0	0	0	0	0	0	0	0	0	0	0	0	0	0	0	0	0	0	0	0	0	0	0	0	0	0	0.205337	0	0	0	0	0	0	0	0	0	0	0	0.0167504	0	0	0	0	0	0	0	0	0	0.0230392	0	0	0	0	0	0	0.326556	0	0	0.0257475	0.0522862	0	0	0	0	0	0.205744	0.0100913	0	0	0	0	0	0	0	0.168544	0	0	0	0.0338258	0	0	0.015391	0	0	0	0	0	0	0	0	0	0	0	0	0	0	0	0	0	0	0	0	0	0	0	0	0	0	0	0	0	0	0	0	0	0	0	0.0882867	0	0.290358	0	0	0	0.000224316
95%-100%	0.844393	0.236968		95%-100%	1	1	1	1	1	0.18624	1	1	1	1	1	0.990377	1	1	1	0.679924	1	1	1	1	1	1	0.821058	0.436075	1	0.869594	0.839713	0.931222	1	1	0.783221	0.52309	1	0.878681	0.620317	0.71155	1	1	1	0.25563	1	1	0.806008	0.798122	0.874776	1	1	0.783535	1	1	1	1	1	0.260195	0.979039	0.904528	0.853659	0.926304	0.768726	0.0815109	1	1	1	1	1	1	0.853432	1	1	0.704202	1	0.87035	1	1	0.994613	0.160017	1	0.784993	0.903451	0.865789	0.654969	1	0.663062	0.488869	1	1	0.906411	0.237926	1	1	1	0.805146	1	1	0.610571	1	1	0.722169	1	1	0.89196	1	0.627728	1	1	1	0.75511	0.509052	0.720368	0.886729	0.968129	1	1	1	0.764603	1	0.641741	0.757661	0.617293	1	1	0.874712	0.399937	0.173968	1	0.667371	0.848203	1	0.170118	1	0.735552	1	0.708254	1	0.815243	1	1	1	1	1	0.546929	0.791485	1	0.0725875	1	0.597009	1	1	0.636823	0.901252	0.56418	0.0789474	1	1	1	0.934084	1	1	0.975443	0.617208	1	1	0.946787	0.995058	0.994108	1	1	1	0.786792	1	0.704376	1	0.818975	1	0.968838	0.881051	0.743069	0.711432	1	0.869269	0.799458	0.792453	0.695181	1	0.732972	0.802926	1	1	1	0.563855	0.851971	1	0.856848	0.867319	0.130807	1	1	0.788859	0.839853	1	1	0.82199	1	0.91921	0.7461	1	0.908118	1	1	1	0.798271	1	1	0.633874	1	1	0.658807	1	0.844961	1	1	0.793305	0.289519	0.186825	1	1	1	1	1	1	1	0.790433	1	0.467549	1	1	0.928135	1	1	1	0.851119	1	1	0.826513	1	0.985522	1	1	0.708624	1	0.763406	1	1	1	1	1	0.825369	1	0.677083	0.814562	0.804468	0.418702	0.836265	1	0.789019	0.841531	0.367098	1	0	1	1	0.980075	0.66854	1	1	1	1	0.852311	0.810023	0.831153	0.994605	0.600861	1	0.482187	1	0.545812	0.682006	1	0.832432	1	1	0.990431	1	1		0.602415	0.82023	0.659192	0.736796	1	1	1	1	1	1	0.0232453	1	0.986486	1	0.967155	1	1	1	0.197756	1	1	0.829731	0.794601	1	0.0563621	0.90088	1	0.908046	1	0.459222	1	0.742424	1	0.694789	0.75871	0.181439	1	0.787961	1	1	1	0.949732	0.3574	1	0.819899	1	1	0.958521	1	1	0.799493	0.728757	1	0.758162	0.936378	0.613093	1	1	1	0.912941	1	0.726783	0.840075	1	1	1	0.997434	1	1	0.993193	1	0.120268	0.123788	1	1	1	1	0.310367	0.926811	0.786089	0.96239	0.913768	0.741687	0.0859562	1	1	1	1	1	1	0.822482	0.557085	0.702594	1	1	0.834989	1	0.915738	1	0.853094	0.442269	0.782751	1	1	1	0.571937	0.869549	0.254631	1	1	1	1	0.729334	1	1	1	0.799097	0.815653	1	0.757384	1	0.898802	1	0.855701	1	0.0015257	1	1	0.449328	0.8968	0.90984	0.891911	1	0.905549	1	0.877943	0.80828	0.784806	1	0.056391	0.790784	0.679609	0.760471	0.0423117	1	1	1	1	1	1	1	0.878127	0.651379	1	0.873323	0.419287	0.996103	1	1	0.782145	0.188693	1	1	1	0.548485	1	1	0.464972	0.358402	1	0.672161	1	0.813041	0.0022786	1	0.805337	0.663755	0.664916	1	1	0.851744	1	0.975828		0.945904	1	0.612799	1	0.895706	1	0.944465	0.00164002	0.517449	0.197423	1	1	1	0.16848	0.253652	1	0.123407	1	0.8514	0.899002	1	1	1	1	0.602371	0.589791	1	1	1	1	1	1	0.89792	0.571018	1	0.801086	0.892609	1	1	0.717036	1	0.893086	0.68453	0.696524	0.772765	1	1	0.753402	0.734249	1	0.780985	0.818463	1	0.818935	0.556886	1	1	0.353419	0.946185	1	0.943758	0.632564	0.698746	1	1	0.497334	0.772898	1	0.736183	1	1	0.709016	1	0.367519	1	0.838937	0.884799	0.764644	0.588235	1	1	1	1	1	1	0.0180529	0.724287	0.836641	0.503858	0.860619	0.961626	1	0.79285	0.496425	1	1	1	0.86049	0.892388	0.496479	0.63841	0.935501	1	0.63741	1	0.815184	0.86604	0.106203	0.642979	0.522327	0.825432	0.509804	0.821522	1	1	1	0.30152	1	0.355937	0.474403	1	1	1	0.702775	1	0.18007	0.018315	1	1	1	1	0.727044	1	0.97119	0.95343	0.890936	1	1	1	1	1	1	1	0.91798	0.53399	0.796435	0.699654	0.766204	0.850612	0.623563	0.977278	0.989403	0.370732	0.872381	1	0.988235	1	1	1	0.62703	1	1	0.689154	0.417976	0.600358	0.689926	1	0.114013	0.749854	1	0.73595	1	0.682034	0.97619	0.847328	1	0.82736	1	1	0.816081	0.79094	0.152807	0.507711	0.7706	1	0.972129	0.467305	1	1	0.68796	1	0.846779	1	1	0.514734	0.433415	1	1	0.275986	0.688565	0.26885	0.486239	1	0.367376	1	0.0203455	0.753116	1	1	1	0.694992	0.243003	1	0.465993	1	0.623457	1	1	1	1	1	0.713039	0.467177	1	0.617395	0.850518	0.649989	1	1	0.818337	0.928728	0.734114	1	1	0.956876	0.839793	0.456376	0.855587	0.654384	1	1	0.53711	1	0.3912	0.71249	0.964286	0.915368	1	0.949102	1	1	0.831672	0.350126	1	1	1	1	0.00796416	1	1	1	0.91476	1	1	0.931438	0.99708	0.674083	0.823662	0.829208	0.312897	0.959061	1	0.705058	0.919446	1	1	0.196263	0.131261	1	1	1	0.903039	0.166372	0.876018	0.451547	0.733786	0.524004	0.907266	1	0.454813	0.400645	0.998477	0.556989	0.396927	0.836521	0.757424	0.841443	1	0.869347	0.843423	1	1	0.574768	1	0.63112	1	0.537488	1	0.556028	0.759967	0.67528	1	1	0.336732	1	0.827662	0.813222	1	0.243106	1	0.812432	0.865341	1	1	0.488366	1	0.0855064	0.529567	1	0.182314	1	0.575949	1	1	1	0.583265	1	1	1	0.870116	1	0.175457	1	0.674232	1	1	1	1	1	0.855586	0.783204	1	0.177628	1	0.99063	1	1	1	1	0.869513	0.786256	0.796562	1	1	1	0.910272	1	1	0.87471	0.186373	1	1	1	1	0.78067	0.913673	1	1	1	0.767839	0.952486	0.951274	1	0.661612	0.952827	1	1	1	1	1	1	1	1	0.84843	1	0.851472	1	1	1	1	0.676778	0.704625	1	0.925418	0.630153	0.739004	0.805259	0.383705	0.991977	0.281195	1	1	0.629852	0.613631	0.89	0.919793	0.835229	0.930395	0.833074	1	1	1	0.112081	1	1	0.453941	0.93266	1	1	1	0.743624	0.866944	0.0326296	0.96598	0.779474	0.876617	1	1	1	0.797309	0.734698	1	0.296454	1	1	1	0.835139	0.909409	0.555277	1	0.256806	1	0.830762	1	1	1	1	0.979326	0.828358	1	0.807994	1	0.780432	0.974778	1	0.00290698	1	1	0.691557	1	0.829699	1	1	1	1	0.0444327	0.858013	1	1	0.735789	1	1	0.186847	1	1	0.877012	1	1	0.875272	0.702791	1	0.575949	0.145165	1	1	0.841569	1	0.798774	0.666354	0.884932	0.753633	0.815417	1	1	1	1	1	0.866859	0.840298	0.269231	1	1	1	1	1	1	0.931864	0.867014	0.950379	0.897011	0.744923	0.839727	1	0.749076	1	0.862447	0.739281	1	1	1	0.906358	0.565129	1	1	0.584811	1	0.609568	0.689521	0.969568	0.978041	1	0.869456	1	0.317627	1	0.748933	0.773585	1	1	0.658771	1	1	1	0.155635	1	0.715693	1	1	0.1027	1	0.709789	0.602336	1	1	1	1	1	0.762164	1	0.725395	0.809491	0.710168	1	1	1	1	1	0.837452	0.710955	1	1	0.75716	0.968365	0.695224	0.593815	0.025067	1	1	1	0.0725584	1	1	1	0.61779	0.96649	0.66985	1	1	0.315937	0.972622	1	0.956053	1	1	0.900394	0.986339	1	0.757757	0.909749	0.921275	1	0.740029	1	1	1	0.999413	0.0259443	1	1	0.115761	1	0.969651	1	0.862103	1	0.68233	1	1	1	0.853634	0.882161	0.225781	1	0.924721	1	1	1	1	0.843341	1	1	1	0.165958	1	1	1	0.944824	1	1	1	0.811509	0.16762	1	0.0797236	1	0.62556	0.423854	1	0.865104	1	1	0.678581	1	0.122969	0.581582	1	1	1	1	1	0.179156	1	1	0.833577	1	0.742568	0.994767	1	0.860746	0.821591	0.748609	0.928333	0.820771	0.665699	0.74015	0.82564	0.614709	0.85727	0.684388	0.719154	0.998866	0.883471	1	0.478457	0.90248	0.603461	1	0.727135	1	1	0.938865	0.9687	1	1	1	0.713507	0.640742	0.38348	1	0.487743	0.687218	0.609091	0.787384	0.644964	1	0.625	0.778149	0.835526	0.779577	0.774321	0.777675	0.979372	1	0.894312	1	1	0.968393	1	0.173316	0.866986	1	0.750495	1	0.598778	1	0.842341	1	0.772933	0.192191	0.74623	1	1	1	1	1	0.495066	0.994551	1	1	0.200619	0.564753	1	1	1	0.413575	1	1	1	0.695984	0.964241	1	0.412733	0.656069	1	0.961506	1	0.750175	1	1	1	1	1	1	0.770147	0.805556	1	0.592952	1	1	1	0.925857	0.953033	0.626216	1	0.630564	0.70762	1	0.0402153	0.622381	0.796468	1	1	1	0.893526	1	0.671706	0.720096	0.532178	1	0.980527	1	0.914008	0.708451	0.68254	0.149591	0.866722	0.806057	1	1	0.90568	0.703013	0.745914	1	0.958618	0.441628	0.418256	0.775211	0.763924	1	0.873848	0.85981	1		1	1	1	0.915285	0.660871	1	1	0.71537	1	0.697236	0.904822	1	1	0.871373	0.949568	1	0.169883	0.848463	1	0.343915	0.839053	0.495852	1	0.941414	0.743259	0.858393	1	1	0.787431	0.941072	1	1	0.870038	0.817049	0.258411	0.764373	0.603623	0.871366	0.527197	1	0.643564	1	1	1	0.916273	0.127842	1	1	1	0.879806	1	1	1	1	1	1	1	0.897508	1	1	1	0.136543	1	1	1	0.763561	1	0.80128	1	0.62493	0.959623	0.708543	1	1	0.857143	1	0.828707	0.99077	0.473812	0.624191	1	0.931085	1	0.661355	0.692354	0.938128	0.216114	0.551678	0.686303	1	1	0.0463824	1	1	1	1	0.808702	1	0.829797	0.595189		0.677588	0.923326	0.864846	0.836427	1	0.896356	0.877404	1	1	1	0.625277	0.884473	0.94375	1	1	1	0.739579	0.856695	0.735294	0.724697	0.886165	1	1	0.791156	1	0.0718894	0.434694	0.994721	1	1	0.835561	1	0.332882	1	1	1	0.988443	0.918005	1	0.489581	1	0.0781202	0.964019	1	1	0.913083	0.695874	1	0.727718	0.846308	0.706441	0.710272	0.144939	0.686725	0.778375	1	0.684971	0.875661	0.805125	1	1	0.893641	1	0.382697	1	0.94041	1	0.987189	0.875453	1	0.976785	1	1	1	0.677442	1	1	1	1	1	0.72871	1	0.215583	1	1	0.7189	0.977467	0.73818	1	1	0.991657	0.764679	1	0.7744	0.84172	0.619	1	0.485854	0.861919	1	1	1	1	1	1	1	1	1	1	1	1	1	0.509183	0.427869	0.670195	0.485089	0.888434	0.688812	1	1	1	0.660506	1	0.44751	1	1	0.808035	0.658912	1	0.857026	0.693837	1	1	1	0.756458	0.882944	0.870933	1	0.272768	1	0.682966	0.0638488	1	0.709954	0.770194	1	1	0.832521	0.901305	0.815271	1	1	1	1	1	0.838604	1	0.583195	0.885943	0.984046	0.952504	1	0.704144	0.922724	0.996638	1	0.0609756	0.842913	0.934648	0.736301	1	0.937823	0.500861	0.658303	0.488313	0.368585	1	1	0.802888	1	1	0.122226	1	1	1	0.713793	0.80299	1	1	0.105149	0.985513	0.803797	1	1	1	0.861635	0.457228	0.919395	1	0.190599	0.805299	0.437667	0.912728	1	1	1	0.946815	1	0.715561	0.697309	0.700759	1	1	1	1	0.968952	0.804126	1	0.751446	1	1	1	0.241034	1	0.956892	0.189112	1	0.789318	0.815017	0.887718	0.924111	1	1	0.749628	1	0.783071	0.0686562	0.775854	1	0.521944	1	0.955055	1	1	1	0.972765	0.710198	0.827094	1	1	1	1	1	0.96066	0.560655	1	0.28754	1	1	1	1	1	0.761702	0.768553	1	1	0.816856	1	1	1	0.248593	0.127029	1	1	1	1	1	0.980712	1	0.641404	1	0.701382	1	1	1	0.828097	1	0.754458	0.957231	1	1	0.88929	1	0.910648	0.340183	1	0.51594	0.377244	0.480377	0.127412	1	0.76668	0.83517	0.121387	1	1	1	0.307986	1	1	1	1	1	1	1	0.632953	0.888993	1	1	1	0.813906	0.0727034	1	1	1	1	1	0.928451	0.814305	0.858853	0.775978	0.0967742	1	1	0.864542	1	0.113937	0.872289	0.946483	0.967033	0.798545	1	1	1	0.616248	1	0.877654	0.0187336	0.850397	0.147732	1	1	1	0.930077	1	1	0.599499	0.679298	0.219339	0.0340909	0.16747	0.457363	1	1	1	0.792594	1	0.808989	1	0.806029	0.550723	1	0.921634	0.821382	1	1	0.809431	0.854214	0.0212393	0.897562	0.718687	1	1	1	0.832392	1	0.340756	0.786145	0.715289	0.911059	0.743638	1	0.398635	1	1	0.7293	0.0558698	1	0.885055	1	1	1	0.868099	1	1	1	1	0.964903	0.944833	0.474482	0.737773	0.679316	1	1	0.672527	1	1	0.201916	1	1	1	0.6463	0.0101626	1	1	0.821839	0.639355	0.830911	1	0.879878	1	0.639864	0.899381	1	0.0267394	1	0.790979	1	0.535776	0.518587	0.971586	0.83363	1	0.191315	0.934762	0.428025	0.856825	0.937556	0.0604327	1	0.782213	0.956247	0.0445358	1	1	1	1	0.752391	1	1	1	0.908764	1	1	1	0.633468	1	0.915833	0.842288	0.760067	0.822631	1	1	1	0.941687	0.550178	1	0.976117	0.193334	1	0.303445	1	0.835158	1	0.381528	1	1	0.195293	0.325766	0.901175	0	0.0270111	0.460917	0.826595	1	0.821963	1	0.964518	0.859855	0.286158	1	1	0.35517	1	1	0.771879	1	0.624946	0.434461	0.490221	0.907314	0.889761	0.755364	0.911637	1	0.426555	1	0.484509	1	0.759737	0.455162	0.715063	0.805941	0.924119	1	0.461373	0.92182	1	1	0.952644	1	1	1	0.755384	0.739817	1	0.748904	1	0.632336	1	0.82475	1	0.986361	0.902183	1	1	0.935094	0.946369	1	1	1	0.861289	1	1	0.765749	1	1	1	1	0.795259	1	1	0.417126	0.775957	0.709032	0.49212	1	1	1	0.863045	1	0.916274	0.826006	1	1	0.413255	1	0.708903	0.828018	1	1	0.594779	0.735758	0.947618	0	1	0.215412	1	1	0.116408	0.874398	1	1	1	0.159833	0.114267	1	1	1	0.635047	0.823613	0.822954	1	1	1	0.747145	1	1	1	0.421875	1	0.715305	1	0.765647	0.850976	0.737062	0.15804	1	1	1	0.839958	1	0.920447	0.822671	1	0.663912	0.859155	1	0.766329	0.499266	0.750538	1	0.983373	0.582245	0.952872	0.465727	0.826455	0.86098	1	0.875528	0.90265	1	1	0.893576	0.274575	0.728543	1	1	0.936823	1	1	1	0.809091	0.972402	0.929465	0.867676	1	1	1	1	1	1	0.929053	0.728749	0.233122	0.864878	0.212372	0.403102	0.761252	1	1	1	0.960593	0.70318	0.909453	0.449761	0.7393	0.801572	0.873077	0.77994	0.7502	0.767677	0.594118	0.747184	0.847458	0.699793	1	1	0.857281	0.915	0.0720476	0.587989	0.421693	1	0.968921	1	0.882709	0.830258	0.988764	1	0.913495	1	1	0.717526	0.861598	1	0.893578	0.503086	1	0.530257	0.771519	0.804945	1	0.765068	0.770702	0.656693	1	0.582117	1	1	0.732794	0.757333	0.874214	0.572485	0.853237	0.753012	0.119283	0.817481	0.762402	1	0.844224	1	1	1	1	1	0.941847	0.668031	0.115421	1	1	0.215954	1	0.849033	0.0714647	0.152884	1	1	0.42192	0.757564	0.322013	1	0.769812	1	0.99126	0.813833	1	0.978659	1	0.886419	1	1	0.864706	0.661768	1	0.943064	1	0.957591	0.439283	0.971858	0.650669	0.594622	0.42169	1	0.831203	0.867451	0.810407	1	0.765443	1	1	0.851587	1	1	0.600461	1	0.391148	1	0.731628	0.730475	0.901824	1	1	0.767167	0.916736	1		1	0.980924	1	0.915606	1	0.830406	0.727437	0.681056	1	0.767843	1	1	0.642945	1	1	1	1	0.649215	1	0.999509	1	0.824393	0.202165	0.615808	0.709552	1	1	1	1	0.922129	0.882461		1	1	0.811674	1	0.837975	0.181025	0.848018	0.860656	0.958904	0.742466	1	1	0.725396	1	1	0.676318	1	1	1	0.643617	1	0.903985	0.757031	0.700172	0.85138	1	0.866295	1	0.979688	1	0.933697	0.897506	0.863636	0.865269	0.694909	1	1	0.428827	0.92	1	1	1	0.984008	1	1	1	1	1	1	1	1	0.913013	1	1	1	1	1	1	1	0.998134	1	0.817634	1	1	1	0.977369	0.550648	1	1	0.875949	1	0.776135	1	0.912917	1	1	0.895603	1	0.807058	0.975798	1	1	1	1	1	0.678384	0.994552	0.954688	1	0.710459	0.859987	0.979561	0.87956	0.801934	0.979476	0.0914369	0.918519	1	1	1	0.994733	1	1	0.543639	0.737143	1	1	1	0.627585	0.951104	1	0.680979	1	0.582814	0.944312	1	1	0.611641	0.841416	0.993291	0.87037	1	0.0932083	0.859326	0.812986	1	1	0.0198375	0.9041	0.687835	0.880731	1	0.675253	0.904344	1	0.886234	1	1	0.582728	0.702797	1	1	0.902872	0.625104	1	1	0.493204	1	1	0.886577	1	1	0.639619	1	0.948412	0.950397	1	0.992371	1	0.928113	0.909326	0.965526	0.957765	1	0.922539	1	0.910476	1	1	1	1	1	0.928202	0.828883	1	0.916771	1	1	1	0.76086	1	1	1	1	1	1	1	1	1	1	0.938224	0.804523	1	1	0.812991	0.946385	0.985975	0.874115	0.912932	0.948607	0.94264	0.900254	0.851721	1	1	1	1	0.960544	1	1	1	1	0.759851	1	0.725962	0.906801	1	1	1	0.000351247	1	0.991736	0.956204	0.87908	0.986929	0.470061	0.808272	1	1	1	1	1	1	0.38652	0.922617	0.779733	1	0.898841	1	1	0.83382	1	1	1	1	1	0.548032	0.843144	1	0.97037	1	0.196696	0.330677	1	1	1	0.0921152	1	1	0.747937	0.0549759	1	1	0.787755	0.95951	1	0.981446	0.728097	0.727237	1	1	1	1	0.987034	0.586103	1	0.877201	1	0.833085	1	1	0.822222	1	1	1	0.873635	1	1	0.692355	1	1	1	1	1	1	0.578548	1	1	0.941534	1	1	1	1	1	1	0.955329	1	1	0.900684	1	1	0.951021	1	1	0.861409	1	1	1		1	1	1	0.925605	0.862312	0.907212	1	1	1	0.722859	1	0.233187	0.895752	1	0.903524	1	1	1	1	0.801835	0.839862	1	0.955238	1	0.831354	0.934294	1	1	0.541167	0.363055	0.853271	1	1	1	1	0.820842	1	1	1	0.954508	1	0.756473	1	0.745624	0.537577	1	1	1	0.0280893	1	1	0.836595	1	1	0.930619	1	1	0.740076	0.8	0.85006	1	0.92065	0.809443	0.251826	0.7555	1	1	1	1	1	1	0.462237	0.931705	0.922896	1	1	0.914047	0.80093	1	1	1	1	1	1	0.579054	1	1	0.693204	0.941372	1	1	0.899154	1	0.803719	1	0.757176	1	0.577657	1	1	1	0.805151	1	1	1	1	0.909591	1	0.842762	1	1	1	1	1	1	0.881954	1	1	1	0.936439	1	1	0.795323	1	0.874143	1	0.0857378	1	0.573789	0.901551	1	0.857606	0.837152	0.81283	1	0.896356	1	1	0.988629	0.81263	0.651221	1	0.919435	0.928313	0.783913	0.703808	1	0.944466	1	1	0.791332	1	0.889399	1	1	0.995037	1	1	0.231655	1	0.989181	1	1	1	0.825189	1	0.920499	1	0.545455	1	1	0.845483	1	1	1	0.810399	1	1	1	0.747589	0.807692	0.625	0.506347	1	1	0.963196	0.877603	1	0.200031	1	0.683507	0.985457	0.711322	0.816216	1	0.944165	0.0585836	1	0.936284	1	0.0994106	1	0.992142	1	0.864678	1	1	1	0.747126	1	1	1	1	0.235922	0.883164	0.885945	1	1	1	1	0.916302	0.941277	0.247716	1	0.908171	1	0.684239	0.675144	0.734848	0.730695	0.892114	0.671144	1	1	1	1	0.858268	1	0.679198	0.0347711	0.744635	0.958075	0.805415	0.857567	0.935935	0.830131	0.882212	1	1	1	1	1	0.34362	1	0.900997	0.980212	0.555252	1	0.93985		1	1	1	1	0.645658	1	1	1	1	1	1	1	1	1	0.912804	1	0.93936	0.672016	0.914144	0.923518	1	1	1	0.501832	1	0.830876	1	1	1	0.319837	0.896437	1	0.901455	0.814198	1	1	0.905621	0.726928	0.894058	1	1	1	0.30532	1	1	0.791076	1	1	0.93526	0.947207	0.877641	1	1	1	1	0.824904	0.955328	1	1	0.125659	1	1	0.799257	0.841368	1	0.776589	0.671011	1	0.414334	1	0.842027	0.995219	0.860848	0.462139	1	1	0.612565	0.833527	1	1	0.98161	1	1	1	0.1975	1	0.416352	0.814433	1	1	1	0.89783	0.71616	0.889282	0.951613	0.672967	0.768797	0.774724	0.0752804	0.554542	0.931737	0.697904	0.975736	0.957393	1	0.431748	1	0.712644	1	0.0127983	1	0.62011	0.912666	0.777481	1	0.357636	1	1	1	1	0.782698	1	1	0.763958	0.7685	0.644397	0.355332	1	0.787645	1	1	0.598049	1	1	0.813776	1	0.851231	0.914072	1	1	1	0.928695	0.958046	0.624577	0.83451	1	0.889332	1	1	1	1	1	0.667802	0.667603	1	0.247207	0.638776	0.734545	0.766697	0.51888	0.959452	0.932131	0.56292	0.902001	1	0.738817	1	0.834865	1	1	1	0.429332	1	1	1	1	1	1	0.85233	0.434101	0.880511	1	1	0.672211	0.870906	1	1	0.937383	0.823251	0.789576	0.742155	1	0.829457	1	0.559113	1	1	1	1	1	0.979745	1	1	0.875546	0.902519	0.241314	0.847214	1	0.908624	0.82761	1	0.895711	1	1	0.483807	0.249289	0.857449	1	1	0.846001	1	1	1	1	1	1	0.891856	1	1	0.960196	0.894543	0.942432	1	0.82339	1	1	1	1	1	1	0.927149	0.812816	1	0.948831	1	0.838964	0.764201	0.98647	0.853285	1	1	1	1	0.263886	1	0.922674	1	0.909922	1	0.713116	1	0.650236	1	0.819442	1	1	1	1	0.256609	1	1	0.819804	1	1	1	0.844017	0.938802	1	1	0.826434	1	1	1	1	0.58652	1	1	0.707286	1	0.757363	1	1	1	1	1	0.939512	1	1	0.874423	0.00876578	1	1	1	0.71981	0.927603	0.771279	1	0.518958	0.608553	0.597046	0.929539	0.828237	1	0.907047	1	1	1	1	0.998977	1	0.897669	0.972995	0.742006	1	1	0.968068	0.891561	1	0.85812	1	1	0.824041	0.835735	0.824038	1	1	1	0.787112	1	0.344856	1	0.738721	1	1	0.782238	0.938107	1	1	1	0.786428	1	1	1	1	0.896384	1	0.374279	0.795244	1	1	1	0.78283	0.913651	1	1	0.606851	1	1	1	1	1	0.476272	1	1	1	1	1	0.682074	0.891798	0.803325	1	0.730662	0.874603	0.741465	0.713308	0.876217	0.80658	1	0.778954	0.330566	0.457849	1	1	1	1	0.998299	0.925678	0.883041	1	0.807532	0.590153	1	1	0.657792	0.8702	1	0.904414	0.61865	0.142601	1	1	0.722129	0.841212	0.721175	0.773816	0.708896	0.823698	1	0.784991	0.863736	1	1	0.875191	1	0.888478	1	0.956902	0.620683	0.772866	0.0219068	0.993222	1	1	1	1	1	0.69995	0.816585	1	0.624277	0.663586	1	0.599749	1	1	1	1	1	1	0.899507	1	0.902232	1	1	1	0.942018	0.870943	0.831633	0.904531	0.7014	1	0.791667	0.955823	0.622771	1	0.874016	0.338319	1	0.955114	0.871886	1	1	0.859722	1	0.918048	1	0.759096	1	0.785447	0.855177	0.687871	0.765595	1	1	0.919887	1	1	1	0.780256	1	1	1	0.860383	0.84672	1	1	0.538081	0.956268	0.78418	1	0.757831	1	1	1	1	1	1	1	1	1	1	1	0.912946	1	0.67908	1	1	0.479487	0.90959	1	0.507487	1	1	1	1	0.518414	0.687798	1	1	1	1	1	1	0.896564	0.849062	1	0.917871	0.999604	0.906585	0.890831	0.866152	1	0.884842	0.85368	0.771748	1	0.0234694	0.989683	0.289933	0.946737	1	1	1	1	0.961035	0.800851	0.0881995	1	1	1	0.798601	0.864475	1	0.0314695	0.885791	0.798902	0.939532	1	1	1	1	1	1	1	1	0.931457	0.967171	0.831348	1	1	0.888302	1	0.781165	1	1	1	1	1	1	1	1	0.988543	1	0.954405	0.790004	0.897816	1	0.981845	0.973306	0.0259897	0.886058	0.625708	0.712581	0.665225	1	1	0.967923	1	0.928082	0.874558	0.999038	1	1	1	0.84766	1	0.246254	0.816149	0.728837	1	0.782724	1	0.889535	1	1	0.0195928	1	1	0.939978	0.920181	0.85806	0.916855	1	1	0.591403	0.998909	1	1	0.903402	1	1	1	1	1	1	1	1	0.364193	0.70971	1	1	1	0.878056	0.774013	1	1	1	1	1	0.918044	1	1	1	1	1	1	1	1	1	1	1	1	0.959612	1	1	0.991944	1	0.57583	0.978088	1	0.901415	1	1	1	1	1	0.599927	0.766041	0.759872	1	1	1	1	0.62543	1	1	0.448555	1	1	0.675021	0.99856	0.997312	0.917045	1	1	1	0.9982	0.962921	0.979108	1	1	1	1	0.61665	1	1	1	0.901801	0.840356	1	1	1	0.856553	0.975954	0.914041	1	1	1	1	1	0.569182	0.862004	0.868489	1	0.867969	1	0.852368	1	0.464333	1	0.712769	0.938053	0.796797	1	1	0.954253	1	0.984267	0.054695	1	1	1	1	0.0529999	1	1	0.756784	0.804274	0.936986	1	1	0.877502	0.90635	0.920742	1	0.786993	0.384977	1	0.891474	0.015528	0.53704	0.854731	0.0308248	0.587478	1	0.525699	0.989719	1	0.944078	0.873479	1	1	1	1	0.841629	1	0.517897	0.817551	0.896484	0.863462	0.998982	0.794012	1	1	1	0.84623	0.819978	0.929697	0.928331	1	0.865741	1	1	0.925984	0.76722	1	1	0.708818	0.138044	1	1	1	1	0.135941	1	0.667475	1	1	0.468154	0.649962	0.739641	1	1	0.580884	0.695597	0.282643	0.623233	0.293122	0.990713	0.948395	0.726269	0.913462	1	1	0.902834	0.750252	1	1	0.628383	1	0.690377	1	0.618075	0.0184805	0.638531	0.0422656	1	0.79435	0.725146	0.863071	0.94749	0.610761	0.43511	0.768724	1	0.529474	0.803786	1	1	1	0.720296	0.479286	0.0776671	0.76356	1	1	1	1	1	1	1	0.526492	1	1	1	0.919165	1	0.771592	0.92892	0.497441	1	0.298538	1	1	1	0.654217	1	0.753547	0.730935	0	0.975301	1	0.672802	0.821789	1	0.685413	0.999008	0.665527	1	1	0.556471	1	0.988133	1	0.797452	0.932274	0.677767	0.707942	1	0.682095	0.611425	0.765928	0.752496	0.496337	0.767121	0.930628	1	0.551329	1	1	1	0.685685	0.447574	0.549131	0.520088	0.857006	1	0.805993	0.514375	0.39039	0.903839	1	0.699554	1	0.743982	0.720092	0.710744	0.739408	1	0.547529	0.789286	0.813911	0.76878	0.908914	0.925312	0.33439	0.816411	1	1	1	1	0.61097	1	1	1	1	0.810345	0.142943	1	0.909609	0.932511	0.648661	0.75672	1	0.0262789	1	0.597008	0.861711	0.839651	1	1	1	0.702375	0.862007	1	1	1	0.939906	1	0.510063	1	0.759351	1	1	1	1	1	0.52807	1	0.147572	0.654318	1	0.566169	0.36023	1	1	1	0.744956	0.00273149	1	1	1	0.789555	0.5493	0.63917	1	1	0.6496	0.897352	1	0.754785	0.904223	1	1	1	0.858058	0.868722	1	1	1	0.890988	1	0.980773	1		0.555613	1	0.4294	1	1	0.588296	0.922925	1	1	1	1	0.74956	0.76819	1	0.664495	1	1	1	1	1	0.735241	1	0.854862	0.658697	0.723404	1	0.838944	0.797057	0.374667	0.542029	0.0135377	0.0394945	1	1	0.951131	0.937019	1	0.616229	1	0.206311	0.865309	0.581189	1	0.847699	0.712545	1	0.180454	1	0.718709	1	0.0698426	1	1	0.66537	1	0.549429	0.85971	0.722498	0.840548	0.731069	1	1	0.681799	1	0.0808512	0.645375	0.878612	1	0.846593	0.955639	0.857442	1	0.979096	0.714938	0.996747	1	0.986183	0.622299	0.784156	1	1	1	1	1	0.97072	0.0206941	0.777195	0.869714	1	0.871841	0.865044	1	1	0.280947	0.901022	1	0.796568	1	1	1	1	1	0.430744	1	0.700953	0.624652	1	0.462332	1	1	0.581197	0.444659	0.650538	0.270165	0.472489	0.793533	0.219928	0.749427	1	1	1	0.910502	1	0.736813	0.983311	0.6153	0.979389	1	0.889427	1	1	0.745073	1	1	1	1	1	0.617996	1	0.941552	0.59579	0.77739	0.824189	0.723875	1	1	0.942733	0.769825	1	0.932684	0.862492	0.0318122	0.644916	0.431656	0.221299	0.239804	0.551681	0.115724	1	0.923179	0.653526	0.367361	1	0.657745	1	0.581885	1	0.890008	1	1	1	0.593588	1	1	1	0.0885013	0.161968	0.771416	0.825962	0.886241	0.789842	0.22126	0.347728	0.886459	1	0.685584	0.696056	1	1	1	0.743122	0.368937	0.832509	1	0.947667	0.29826	0.413703	0.410482	1	1	1	0.768415	0.748	0.693957	1	1	0.706146	1	1	1	1	1	0.842451	1	1	0.850388	1	1	1	1	0.946684	0.746314	0.639138	1	1	0.279744	0.632984	0.706543	0.572276	1	1	0.924118	0.775719	0.139456	0.998099	1	1	1	1	0.82442	0.997829	1	0.73881	1	0.778982	0.175704	0.5894	0.659633	0.374404	1	0.615891	0.832691	0.70646	1	1	1	1	0.823706	0.704883	0.839669	1	1	0.821861	0.800657	1	0.923828	0.924162	1	0.102772	0.0961674	0.786706	1	0.656714	0.727322	1	1	1	1	1	1	1	1	0.4912	1	0.535871	0.0178032	1	0.530321	1	1	0.876316	1	0.76402	0.924458	1	1	0.91863	1	1	0.654615	0.643537	0.521956	1	1	1	1	0.818724	1	0.984629	0.00808693	1	1	1	1	1	1	1	0.730223	1	0.0386709	1	0.0203327	1	0.562141	1	0.62858	1	1	1	0.388524	1	1	0.899243	0.881995	1	1	1	1	0.460356	0.107715	0.809464	1	1	0.873431	0.69437	0.826297	1	1	0.701478	0.577415	0.790728	1	0.421559	1	0.614149	1	1	1	1	0.842785	1	0.827636	1	1	1	1	1	1	0.505274	1	0.985035	1	1	0.743085	1	1	1	0.883638	0.13573	1	0.00764154	0.751903	0.90103	1	0.446536	1	1	1	0.846109	1	0.815224	1	0.114212	1	0.0712219	1	1	0.0520141	0.305734	1	0.812245	1	0.53289	1	0.74449	0.860083	0.837094	1	1	1	0.82631	1	0.073182	1	0.482147	1	0.0242579	0.983155	0.997965	0.395776	1	0.797275	1	1	1	1	1	1	0.951381	0.905988	1	1	1	0.141386	1	1	1	0.835249	0.496356	0.478779	1	1	1	1	1	1	1	1	0.990206	1	1	0.687713	1	0.027846	1	0.225508	1	1	0.939	1	1	1	0.264073	1	0.874465	1	1	1	0.958761	1	0.524536	1	0.71267	0.984988	1	0.0951347	0.431825	1	1	0.166055	0.325551	0.652234	0.0885869	0.442021	0.682505	0.30996	0.623772	0.446425	0.610039	1	1	1	0.705224	0.892256	0.974353	0.864777	0.91796	0.738529	0.784906	0.852867	0.922766	0.743542	0.789804	0.773493	0.802086	0.723404	1	0.597595	1	1	1	0.532207	1	0.410864	0.704242	0.654825	1	1	1	1	1	1	0.241876	1	0.705623	0.826681	0.979037	0.975	0.727118	1	1	1	1	1	0.180657	1	1	0.673782	0.888649	1	0.639286	1	0.562717	1	1	0.569224	0.684885	0.735294	0.787448	0.87529	1	0.640861	1	1	1	0.798243	0.925957	1	0.810442	1	1	0.770198	0.000711997	1	0.743307	1	0.935573	1	1	1	0.784776	1	1	0.849789	1	1	1	0.602051	1	0.391614	0.795332	0.869972	0.915071	1	0.733325	1	1	0.885883	0.330718	1	1	0.225523	1	1	0.950711	1	1	1	0.992293	0.115385	0.85786	1	1	1	1	0.957812	1	0.569277	0.844581	0.788313	1	0.807765	0.613958	1	1	1	0.772475	0.693124	1	0.8393	0.0692225	0.0830376	0.738	0.00156318	0.893218	1	1	1	0.376445	0.240696	0.481581	0.756358	1	0.451045	1	1	1	0.930223	0.893344	1	1	1	0.809647	0.804253	1	1	0.966874	1	1	1	0.85261	0.853908	1	0.126517	0.642547	1	0.993633	0.890071	0.595514	0.616431	1	1	1	0.977354	0.924259	0.0663975	0.0297381	1	0.850259	0.785474	1	0.955724	1	0.79	1	0.00429923	1	0.461742	1	0.446967	1	0.944728	1	0.46015	1	0.818141	0.856231	0.860835	0.814415	0.817367	0.216627	0.440415	1	1	0.0575581	1	1	0.352826	0.698867	0.597087	1	0.841187	1	1	0.592742	1	0.88049	0.289438	0.00241047	0.586823	1	1	0.935667	0.728752	0.623647	0.689416	0.5998	0.80827	0.762219	0.813854	0.089188	1	0.225635	1	1	0.477915	1	0.97351	1	0.845327	1	1	0.840515	0.977011	1	0.641272	1	1	0.493006	0.489431	0.302202	0.466484	0.0239163	0.202877	0.489048	0.896957	0.759094	0.201963	0.268206	0.83843	1	1	1	1	0.768962	0.957997	1	1	1	1	1	0.416086	0.888383	1	0.902724	1	0.935615	1	1	1	1	0.0483005	1	1	0.592262	1	1	0.780923	0.603221	1	0.687566	1	0.892815	1	0.598701	0.643782	1	1	1	0.864068	1	0.883316	0.195336	0.640914	0.594406	0.932315	0.940405	0.842945	0.625802	0.234902	1	1	0.9526	1	1	1	0.838724	0.29865	0.86125	1	0.511534	1	1	0.818996	1	1	0.6231	1	1	0.798664	0.824915	1	0.872653	1	1	1	1	1	1	1	1	0.866947	1	1	1	0.85315	1	0.877077	1	0.800503	1	1	0.0777874	1	0.154603	0.821374	1	1	1	0.817909	0.466546	1	0.763294	1	1	0.777339	1	1	0.983829	1	0.807072	0.807864	0.800775	0.967543	0.881452	1	0.635127	0.422472	0.558078	0.940347	0.644969	0.828145	0.878089	0.869393	0.727086	1	1	0.974175	0.648246	1	0.828179	1	1	1	0.911207	0.859496	0.776062	0.811514	1	1	0.637265	0.671896	1	0.818602	1	1	1	1	1	1	1	0.632917	1	0.874809	1	0.748008	1	0.967689	0.968423	1	0.951509	1	1	1	0.75479	1	1	0.684211	1	0.727629	0.625285	1	1	1	1	0.985772	0.889564	1	1	1	0.786675	1	0.806146	1	0.830104	1	1	0.974243	0.740554	0.829353	1	1	0.88867	0.814616	0.926756	0.915515	1	1	0.906701	0.747515	1	1	0.934766	1	0.553611	1	1	1	0.723423	1	1	1	1	1	0.908497	1	0.852	1	0.775053	0.173377	0.499794	1	0.857952	1	1	0.703135	0.963076	1	1	0.986268	1	1	0.768327	1	0.914357	1	1	0.722267	0.538134	0.543356	1	0.372457	1	0.994332	1	1	1	1	1	1	0.614146	0.726861	0.767297	1	0.723568	0.482275	0.905736	0.488025	1	1	0.921347	1	0.851913	0.819948	1	0.866667	1	1	1	0.8696	1	0.834335	1	0.380039	1	1	1	0.0177105	0		0.819368	1	0.243567	1	0.742802	1	1	1	1	1	1	0.147814	0.65308	0.533717	1	1	0.821689	0.825125	0.851366	0.553487	1	1	0.710602	0.876581	0.0811728	1	0.996352	1	0.445235	1	0.806944	1	0.887755	1	0.97367	0.0235922	0.898731	0.98543	0.826273	0.663966	1	1	1	0.877561	0.153544	0.903207	0.949653	0.945357	0.786975	0.833298	0.948081	1	0.742005	0.812721	0.571495	1	1	1	0.983535	0.703003	1	0.578844	0.458898	0.526558	1	1	1	1	0.787027	0.690647	0.961078	0.981715	1	0.953657	0.968678	1	1	0.736323	0.889411	0.934885	1	1	1	1	0.89247	1	0.650127	1	0.799224	1	1	1	0.618807	0.836562	1	0.808079	1	0.515717	0.724341	1	1	0.747633		0.231159	1	0.901232	1	0.721077	0.501657	0.6	1	1	1	0.855046	1	1	1	0.403964	0.7356	0.964374	1	1	1	1	1	1	1	0.840344	1	0.815534	0.998999	0.185882	1	0.921911	0.935168	1	1	1	1	0.170646	0.690599	1	0.849987	0.661654	0.867059	1	0.582182	0.720314	0.783234	0.90055	1	0.847539	1	0.874648	0.573859	0.883724	0.94003	0.697398	1	0.919633	1	0.560486	0.888429	1	1	1	1	1	1	0.833289	0.625794	0.740831	1	0.778667	0.305393	1	1	1	1	0.781676	0.0535625	0.454545	1	1	0.748612	0.168553	0.855543	1	1	1	0.798253	0.792676	1	1	1	1	0	1	0.253745	0.76	0.0861878	1	0.659682	0.957851	0.00142135	0.662846	1	0.853766	0.650939	0.775958	1	1	0.780986	0.807678	1	1	0.903059	0.646352	0.756527	0.773644	0.931776	1	0.737826	1	0.855743	1	0.747514	0.118801	1	1	1	1	0.0330814	1	0.918266	0.912367	0.510644	0.831677	0.0203175	0.374964	0.0354251	0.679898	0.733761	1	0.141678	0.530704	1	0.776469	0.769792	0.929996	1	0.882094	0.741292	0.582328	0.641157	0.146361	1	0.731959	1	0.893928	0.848037	1	0.598368	1	0.227292	1	1	0.0944473	1	1	0.202795	1	0.98409	1	0.954355	1	1	0.816876	1	1	1	1	1	1	0.908274	0.834601	0.745262	0.722386	1	1	0.608668	1	0.868342	1	0.777944	1	0.779613	0.895595	0.0244444	0.910414	1	1	0.858054	1	0.756887	0.880966	1	1	0.726819	0.567343	1	1	0.782448	0.871295	0.568686	0.82726	1	0.0284882	1	1	0.572076	1	0.8362	0.642272	0.718789	0.819745	1	0.0546548	0.997814	0.825287	0.895135	1	1	1	1	1	0.335264	1	1	0.656845	0.855541	0.743868	0.902248	0.917403	1	0.930378	0.940306	1	1	1	1	1	1	1	0.833174	0.74979	1	0.758214	1	1	0.645376	0.781197	0.00799189	0.562595	0.0678337	0.997198	0.873444	1	1	1	1	0.97513	1	1	0.87932	0.987505	1	0.494906	0.508273	1	0.655862	0.700456	0.916699	0.423947	1	0.99429	1	1	0.341277	0.742445	1	1	1	1	1	1	0.468945	1	1	1	1	1	0.587279	0.983268	1	0.922241	1	0.588855	0.360614	1	0.70486	1	1	0.720251	0.85993	0.601471	1	1	1	1	1	1	1	0.782771	0.683087	1	0.553299	0.77483	0.673118	0.807512	1	1	0.284277	1	0.830538	0.803298	0.647808	1	0.849521	0.886745	1	0.746657	1	0.997445	1	0.0309979	1	1	0.84598	0.810365	0.820395	1	1	1	0.923562	1	1	1	1	1	1	1	0.821929	0.516799	0.514903	1	0.923055	1	1	1	1	0.862888	0.615009	0.910043	1	1	0.759788	0.608175	0.849484	1	0.773186	0.981494	0.85089	1	1	0.348463	0.990292	0.194452	1	0.870863	1	0.374882	1	0.248396	1	1	1	1	0.727047	1	1	0.740525	1	1	0.899721	1	0.267736	1	0.463763	1	1	1	0.13146	0.587891	1	0.614693	1	0.931489	1	0.0721412	1	0.751144	0.833754	0.825388	0.961497	0.676721	1	1	0.779146	0.681439	0.538489	1	1	1	0.599264	1	0.199343	0.872228	0.686232	1	1	0.694207	0.899561	1	0.85282	0.87393	0.81413	0.854223	0.439643	0.729259	1	0.842583	1	1	1	0.740038	0.890883	0.507165	0.950612	1	1	0.831319	0.716013	0.767482	1	0.534878	1	1	0.657136	0.920383	0.774245	0.866407	1	0.607481	1	1	1	0.947688	1	1	1	1	0.97036	0.843926	1	1	0.308844	0.933429	1	1	1	0.791693	0.93851	1	0.61096	1	0.816291	1	0.806094	1	0.716043	1	0.666516	1	0.817073	1	0.847951	1	1	0.666001	0.271842	1	0.520902	0.509294	1	1	0.765734	0.818642	0.240758	0.786147	0.941307	1	0.862098	1	1	0.901644	1	0.992415	0.0444158	1	1	1	1	1	0.723479	1	1	1	0.248366	1	0.21256	0.669555	1	0.859914	1	1	1	0.754068	0.710859	1	0.788479	0.350739	1	0.892066	1	0.13594	0.11041	0.689921	1	0.958664	0.869904	0.555747	0.904418	1	0.801663	1	0.942216	0.934441	0.434842	0.441154	0.294849	1	0.179188	0.922162	0.813292	0.962142	0.780108	0.98603	0.916199	1	0.875878	0.869419	0.456869	0.866555	0.495587	1	1	1	1	0.877031	1	0.736472	0.645756	1	1	0.793204	0.75686	1	0.768007	1	0.76784	0.828817	0.313964	1	0.751844	1	0.935711	0.84034	0.152825	1	0.0939428	0.947177	0.874236	1	0.814724	1	0.860597	0.750479	1	0.649971	0.363736	1	1	0.347844	0.70666	1	1	1	0.735548	0.741057	1	0.757459	1	0.812869	1	1	0.719424	0.971392	1	1	1	1	1	0.621136	0.813438	0.845828	0.557741	1	1	1	1	0.738444	1	1	0.933486	0.89588	0.973796	0.130897	0.889792	1	1	1	1	0.618586	0.740755	1	1	0.923476	0.963636	1	1	1	1	0.819876	1	1	0.5473	0.715577	0.80811	1	0.550258	0.707756	0.338534	1	0.706573	1	1	1	1	0.895985	0.848501	1	0.28073	1	1	1	0.427819	0.65446	1	1	1	0.667847	0.755756	0.305361	0.66413	0.418913	1	1	1	0.914701	0.657378	1	0.588952	0.596831	0.497934	0.885401	1	0.48019	0.0765027	0.852965	0.184061	1	0.686404	1	0.373665	0.796653	0.624805	1	0.587374	0.171027	1	0.636213	0.833333	1	0.852097	0.442703	1	1	1	0.830479	0.789799	0.728789	0.0734072	0.257235	1	1	1	0.794295	1	0.980769	1	0.818804	1	1	1	1	0.424865	1	0.802083	1	1	1	0.816884	1	0.872998	1	1	0.678171	0.892991	1	1	0.707692	1	0.75652	0.768801	0.682432	0.115917	0.670352	0.200386	0.817881	0.714885	0.689359	0.805468	1	0.900772	0.793029	1	0.178744	0.510414	1	0.944767	1	0.405971	0.928395	1	0.37584	0.0632558	0.629796	0.902023	0.774047	1	0.166321	0.660292	1	0.208102	1	0.853166	1	0.749017	1	1	0.902931	0.797058	0.924779	1	1	1	0.221628	0.805094	0.732349	0.579521	1	0.625771	0.0787435	0.671446	1	0.723198	0.837189	0.865362	0.80441	0.975242	0.885714	0.886937	1	0.904762		1	1	0.601064	0.0227124	0.759724	0.731691	0.727662	0.79211	0.15428	1	0.835375	0.0529525	0.651741	1	0.815244	0.781122	0.641617	1	1	1	0.795277	1	1	1	0.502706	1	0.81253	1	1	1	0.813336	1	1	0.308128	1	0.0446818	1	0.896764	0.386269	1	1	0.961218	0.0530412	1	0.57976	0.8302	0.880692	1	0.204322	1	0.976224	1	0.896552	0.617039	1	1	1	1	0.567204	0.784486	1	1	1	1	0.625688	0.775477	1	1	0.912247	1	0.816	1	0.780473	1	1	1	0.470465	0.686374	0.183019	0.951082	0.959463	1	1	0.743858	0.994166	0.851046	0.321816	1	1	0.96218	0.899836	0.652409	1	1	0.959482	1	1	1	1	0.850367	0.737878	0.916053	1	0.0830969	1	0.814191	1	0.828354	1	1	1	1	0	0.88564	1	1	1	1	0.578938	0.913223	1	0.589971	1	1	0.280988	1	1	1	1	1	1	0.990372	1	1	1	1	1	0.167769	0.647649	0.888336	1	1	1	0.678922	0.990618	1	0.998083	0.659185	0.899888	1	1	0.868115	0.946011	1	1	1	1	1	1	1	0.663383	0.770156	0.755016	1	1	0.51768	0.245841	1	1	1	0.623455	0.765761	0.855941	1	1	0.989154	0.581811	1	0.0109204	0.818871	0.42872	0.251897	0.917857	1	1	1	1	0.668397	0.877668	0.768749	0.874692	1	1	1	1	1	0.982204	0.184653	0.830769	0.865621	0.340839	0.174451	0.265875	0.779551	1	0.461246	1	1	1	1	0.721534	0.752732	0.833333	0.84287	0.852687	1	1	0.763701	1	1	0.757576	1	1	1	1	1	1	1	0.841129	1	1	1	0.69718	0.757884	0.956288	0.447979	0.935004	0.880171	1	0.888843	0.691103	1	1	1	0.361714	0.909671	0.26215	0.493894	0.293368	1	0.0390597	1	1	0.837653	0.75141	0.847129	0.77449	1	1	0.567839	1	0.80009	1	1	1	1	0.679024	0.497834	1	0.0612745	1	0.0320971	1	0.943004	0.562281	1	0.498494	1	0.638951	0.789867	0.803107	1	1	1	0.0914322	0.710949	0.378077	0.727535	1	1	1	0.840776	1	0.731884	1	0.508248	1	1	1	0.830482	0.999058	1	0.764975	1	1	0.994922	0.839615	1	0.864037	0.427624	1	1	1	1	1	1	1	1	1	1	1	1	1	1	0.93212	1	1	1	1	1	0.290122	0.171332	1	0.711826	1	0.939107	1	1	0.645688	0.996771	0.287378	1	1	1	0.000112158
Clusters covered by RPs (proteome similarity 50%)
					Species taxID
Cluster size	Cluster mean size for all species	Cluster size standard deviation for all species		Cluster size	1000568	1001240	100177	100225	1002526	10029	1003110	1003114	1003181	10036	1004150	1004260	10042	1004	1005665	1005926	1005944	1005945	1005962	1006155	1006	1007084	1007511	100787	1008152	1008	101028	1010610	1010	10116	101201	101480	101534	101564	101571	1016849	1017184	1017270	1017273	1017	10181	101852	1018	1019	102148	102226	102235	102684	1027273	102862	1028752	102886	102	1031537	1031594	1032072	1032242	1032243	103232	1033846	1034346	1034943	1035271	1035	1036780	103695	103729	1037362	1037377	103816	103817	103855	1038845	1038856	1038928	104087	1040979	104097	104098	104099	104100	1041015	104101	104102	1042321	104259	104268	104336	104341	1045773	1045774	104609	1046115	104623	104628	104663	104669	1047171	1048758	1048	104955	105023	105219	1052259	1053551	1054033	1054034	1054497	1055104	105612	1056496	1056807	1056982	105751	105841	105843	1061	106370	1063	106412	1064514	1064539	106590	106592	106634	106648	106649	106651	106654	1069161	1069201	1069220	1069827	1069	1071679	1073196	107327	1073327	1073328	1073423	107400	107401	1074311	1074	1075	1076549	1076550	1076594	1076596	1076744	1076926	1076	1077256	1077675	1078050	1078480	1079800	1079994	1079	108015	1080223	1080224	1080349	108080	1080	1081040	1081669	1082703	1082704	1082	108528	1085647	1085	1086013	1086	1089444	108980	108981	1092	109328	109330	1094342	1094	1096243	109790	109871	1099853	110101	1101373	110321	110322	110368	110479	110505	110539	110542	110845	1108595	1108849	110935	110937	1109412	1110389	1110546	111105	1112103	1114861	1114867	1114873	1114874	1114970	111564	1117311	1117645	111807	1118202	1118279	1118379	111844	1118451	111955	112002	1120045	112090	112140	1122204	112234	1122	1123352	1123756	112413	1124835	1125964	1126	1128970	112900	112904	1129264	1130410	1132417	1132637	1132659	1133319	1133344	1133347	1133364	1133559	1134435	1134687	113540	113559	113562	113567	113568	113569	1136135	1137606	1137989	1138170	1138189	1138190	1138194	1138383	1138585	114090	114136	114155	1141657	114186	1141878	114249	1144548	114524	1145276	114686	114700	1148157	1148509	1149133	1149773	114	1150298	1151742	115551	115553	1155739	115778	1157987	1158459	1159213	1159556	1160091	1160095	1160721	1160784	116085	116090	1160	116188	1163398	1163710	1164595	1164	1165090	1165689	1165	1166073	1166078	1166257	1166323	1166	116718	1168034	1169025	116970	1169913	117187	1172565	1173061	117567	1176176	1176177	1176198	1176239	1176257	1176259	1176355	1176482	1176649	117680	1176	1177169	1177574	1177712	1177982	1178482	1178537	1178778	1178	1179777	118060	118126	1181271	1181884	1183410	1183412	1183413	1184151	1184720	1184	118562	1185766	1187904	1189126	1189325	1190415	1190813	119219	119224	1193095	1193278	1194168	1194427	1194566	119542	1195760	1196083	1196095	1196302	1197477	1198295	1198456	119858	119864	119927	119981	120017	1201031	120213	1202716	1202724	1203033	1203069	1203393	1204385	120576	120577	1207504	1208324	120957	120959	1209932	1209958	121039	1211322	1211383	1211807	121277	121290	121291	121292	1213358	121428	1214787	1214928	1215031	1215089	121624	1216297	1216886	121719	1217282	121759	1217799	1218315	1218493	1218494	1218495	1218507	1218508	1219	1220023	1220188	1221500	1221996	122355	122368	1225127	1226757	1227549	1229727	1229	122	1230341	1231	1232575	1232866	1234261	1234595	1234680	1235591	1235990	1236180	1236966	123822	123834	123899	1238	1239307	1240404	1241978	1241981	1243002	1244531	1244	1245417	1245436	1245441	1245748	1245	1246630	1246981	1246	1247546	1247613	1247	1249101	1249	124	1251	1252	1254	1255	1256513	1257027	1259217	1259258	1259555	1259676	1259973	1260984	1260	126157	1261	1262550	126333	126344	1263550	126385	1263866	1263979	1264899	1264	1265445	126569	1265	126673	1267021	1267423	1267766	1267768	1267769	1268042	1268553	1270	1272	1273132	1273541	1273	1274384	1274662	1274	1275	1276757	1276888	1276936	1278212	1278232	1278906	1280831	1280941	1280	1281486	1281	128206	128251	1282	1283	128442	1284	1285	1286148	1286	1287055	1287068	1287682	1287735	1287736	1287737	1287738	128780	128785	1287878	1288388	1288410	1288	128944	1290	1291540	1291556	1292	1293035	129338	1293415	129364	1293826	1293	1294122	1294262	1294	1295366	1295392	129578	1296538	12968	1296	1297617	129817	129847	129921	129985	1299	130049	130081	1302689	1302690	1302	1303590	1303	1304	1305738	1305740	1305	1306274	1306993	1307955	1307	1308	1309411	1309	1310165	1310	131109	131111	1311820	1311	1312364	1313	1314	1315211	131568	13160	1318	1321365	1322	1323731	1323738	1323740	1323	1324352	1324617	132476	1325090	1325095	1325107	1325118	1325358	132608	13264	1326968	1327752	1328300	1328770	1328	13290	132919	13291	132920	1329	1331258	1331689	1332080	1332824	1333845	1333996	133412	1334193	133448	1334	1335043	1335309	1335613	1335	1336	13373	1337665	1338426	1338	133926	134034	1340	1341165	1341	1342299	1343159	1343	13443	134533	134534	134536	134537	134601	1346803	134698	1346	134821	1348429	1348774	1348	134964	1349	134	1350429	1351	1352	1353886	1353889	1353891	1353	135487	1354	1355015	1355477	135569	135577	135735	135739	135740	1357545	1357716	1358	135948	1359	136072	1363	136468	1364940	1364	1365176	136609	1366	1368430	1368474	13684	13689	13690	1371	137265	137357	137545	137591	137658	13769	1376	13773	1377	1378299	137838	1379159	1379903	1379	138064	138072	138073	1380763	1381081	1381693	1381	1382466	138278	1382803	138336	1383	1385591	138563	1385715	138595	1385984	1386092	1387277	1387563	1387834	1387883	138851	138853	1389223	1389713	1389922	1389932	1389935	139021	1390	1391911	139208	1392998	1392	1393	1395607	1395608	1396505	1396826	1396	1397108	1397	1398493	1398	1399419	1399860	1399	139	140057	1401	1402135	1402860	1402861	1402	140314	1403243	1404367	1404411	1404864	1404	1405396	1405	140626	1406	1407055	1408204	1408	140	1410606	1411902	1413210	141349	141389	141390	1416776	1416803	1416805	1419277	1419723	141	1420889	1420917	1421430	1421	1422	1423959	1423	1424081	1424203	1424653	1424659	1424661	1426	1427151	1427364	1427523	142834	1428684	1428	142	1432052	143223	1433469	1434191	1434701	143495	1435036	1436133	1437324	1437360	1437453	1439888	143	144055	144185	1442378	144406	1444770	1445614	1445	1447062	1448271	1450148	1450156	1450	1451454	1451	1452450	1452487	145262	145263	1452	145458	145483	1454	1455569	1455	1457141	1457153	1457217	1457234	1457	1458307	1458355	1458426	1458515	1458930	145971	146017	146035	1460447	1460663	1460882	1462526	1462571	1462615	1462993	1462	1463165	1463631	1464011	146474	146475	146476	1464	1465486	1465	146806	146817	146819	146820	146827	1469144	146919	146922	146923	146939	1470176	1470200	1470434	1471381	1471400	1471	147207	1472416	1472417	1472722	1472	1473	147472	1474	147645	1476	1477021	147709	1477437	147802	1478153	147825	1478	1479	1481663	1481672	1481914	1482	148305	1484056	148447	1484693	1484	1485203	1486034	148604	1486245	148631	1487726	1487935	148814	148818	1488	149016	1490290	1491	1492737	1492771	1492	1493691	1493872	1494959	1494960	1494	1495066	1496	1497681	1497	1499314	1499973	14	1500254	150026	150033	1500506	150056	150121	150122	1501230	150123	1501392	1501662	1501	1502841	1502842	1502	1503053	1503054	150340	1504	1505588	1505723	1505727	1505	1506151	1506587	150723	1507437	1507808	1508187	150831	1509241	1509367	1509405	1509	1510150	1510570	151081	1510841	1510	1511761	1512	1513793	1513	1514948	1515	1516159	1516	1517758	151781	151783	1517	1518501	1518534	151894	1519374	1519	1520	152141	152142	1522057	1522312	152268	152297	1522	152331	152332	1524974	152500	1525	1526571	1526572	1526658	152682	1526	1528099	1529066	1529	1530123	1530191	153151	1531	153266	153267	153376	153491	153493	153496	1534972	1534	1535245	1535768	1535	153622	1536648	153730	153731	1537679	1537	1538146	1538158	1538159	1538463	1538	153919	154046	1541063	1541	154288	1542	1543381	1544413	1544736	1544861	1544	1545044	1546107	154621	154654	1547448	1547515	1547597	1547898	1547922	1547	1548018	1548548	154981	1549855	1549949	154	1550024	1550245	1550579	1550736	155077	155126	155194	1552759	155322	1553431	1553	155416	155515	1555241	155615	155617	155618	1557	155865	155866	155892	155978	1559	1560006	1560201	1561005	1561924	1561	156202	156203	156205	1564158	1564487	156453	1565040	156630	1566827	1569283	156977	156980	156981	157076	1570	157183	1571	1572644	1572660	157268	1572762	1573173	1574161	157592	1575	157687	157688	1576911	157692	1577780	157779	157782	1577887	1578017	1578165	157838	1578720	1579424	1579979	1579	1580596	1580	1581557	1581	1582	1583098	1583341	1583	158484	1584	158500	1585976	158627	158787	1587	158822	158836	158847	158849	1588644	1588748	158877	158891	158892	158898	158899	1588	1589	158	1590643	1590	159612	1596	159743	1597	1598147	1598	1599	159	1600	1601	1602169	1602	1603353	160386	1603886	160396	1603	1604004	160404	1604335	1604349	160453	160454	1604	1605367	1605838	1605891	1605	160699	1606	1607685	160791	1607949	160799	1607	160808	1608400	1608614	1608628	1608996	1609559	160	1610492	1610493	1610	1611836	1612149	1612173	1612424	1612	161360	161398	1613	161493	1614	1615673	1615674	1615952	1616117	1616	1617282	1617283	161879	161890	161896	161899	1618	161920	1619308	1619313	162170	162209	1622	1623583	162393	1623	162425	162426	1624	1625	1627892	1628085	1628086	1628248	1629550	1629	162	163011	1630135	1630162	1630166	1630	1631	1632	1633631	1633874	1633	1635171	1636719	1637837	1638	1639133	1639689	1639882	1639	163	1640	164115	1641	1642299	1642	164330	1643429	164393	1643	1644129	164514	164546	1646122	1646373	1646377	164759	1648923	1648	1649241	1650663	165096	1650	1651218	165179	1653434	1653776	1653831	1654388	1655234	1655435	1655500	1655	165694	1656	165758	1657	1658444	1658664	165	1660073	1660076	1660	1661	1664069	166485	166486	1664	1665	1667024	166935	1671311	1671680	1671	1672749	1672	1673428	1673609	1673717	1673741	1674146	1674310	167481	1674920	1675036	1675530	1675788	1676683	1677857	1677	1678237	1678309	1679083	1679444	1679466	1679494	1679497	1680	1681229	1681	1682113	168384	1683	168469	168471	1684789	1684	1685	1686286	1686310	1686402	168697	1686	1687	168935	1689834	1689	1690220	1690221	1690604	1690605	169134	169176	1691903	1691904	169388	169427	169430	169435	1694	169669	169679	1697053	169765	1697	1701090	1702221	1703256	170367	1703	1704499	1705394	170540	1705562	1705578	170573	1705	170623	170651	170673	170679	1706855	1708541	1708783	1708	1710	1712261	1712516	1712665	171279	171281	171284	171291	171392	1713	1714359	171437	1714682	1714840	1715285	1715691	1715693	1716143	171674	171693	1717	171865	1718	1719	1720313	172042	172043	172044	172045	1723730	1725	1727	172827	172907	1729892	172	173361	173365	173366	1734031	1734049	173509	173559	173560	1736	1737353	1737356	1737357	1737424	1737459	1737473	1737510	173861	173990	173	174038	1740721	1743159	1743168	1743169	1743235	1744	1746091	174633	174685	1747	1748967	1748	1749	174	1750517	1750	1751046	1751056	1752398	1755099	1755241	1755582	1755647	1756043	1756149	175628	175788	175797	1759464	1760988	1761016	176102	176275	1762892	176292	1763509	1763535	1763538	1764295	1764	1765219	1765683	1765737	176598	1766	1767	1768010	1768011	1768	1769250	1769424	1769	1770194	1771	1772	1773489	1773	1774273	1774	1775474	1775880	1775881	1775910	1776384	1776392	1776740	1776741	1776742	1777142	1777143	177758	1777866	1777867	1778540	1778590	1778	178001	1780362	1780	178133	1781	178214	1783531	178399	1784	1785128	1785988	178606	1786	1788301	1788	178900	178901	1789	179095	1790	1792290	1792	1793963	1793966	1793	1794	1795032	1795	179636	1796616	1796635	1796644	1796646	1796	1797	1798157	1798158	179838	179879	179993	179995	1800	180164	180282	1802	1803177	180542	1806667	1807	1808979	180957	180978	1809	1810	1812012	1812261	1812306	1812349	1812935	1813019	1813611	181487	1816182	1816425	181675	1817405	1818881	182136	182141	1821960	182337	1823	1824	1825787	1826607	1827580	182838	1828	1829	1830	183260	1833	183417	183478	183556	1836467	1836972	1836974	1836	183795	1839617	1840331	1841864	1843235	1843237	1843580	1843581	1844114	1844	184748	184755	1847728	1848459	184870	1848903	1848904	1849104	184914	184924	1849580	1849581	1849582	185007	185008	1850093	1850238	1850370	1850444	1852522	1852	1853130	1853276	1853278	1854492	1854498	1854563	1854564	1854574	1855725	1855823	1855875	1856405	185642	1857024	1858794	1859096	1859130	1859475	185949	185950	185951	1861	1862672	186280	1863	186490	186739	1867408	1867410	1867719	1867833	1867835	1867	1868734	1868	1869229	1869	1870995	187101	1871111	1871336	187145	1872678	187304	187327	187330	1873425	1873524	1874115	187452	1874630	187493	1874	1877	187868	1878942	1879050	187981	188144	1884905	1884913	1884914	1885674	1885	1886670	1886765	1886	188770	1887	1888	188913	188932	1889	1890302	1890	1891094	1891675	1892477	1892	189381	189382	189385	1893	189426	1894969	1894970	1894	189691	1898	1899430	1899563	190146	1901	1902580	1902	1903056	1903179	1904757	1905730	1906745	1906	190721	1908198	1908205	1908238	1908260	1908263	1908266	190893	190895	1908	190974	1910	1911536	1911	1912855	1912876	191292	1912	1913371	191390	191391	1914243	1914461	1914933	1914963	1914	1915078	191564	1915	1916	1917181	1917441	191770	191863	1918945	1919	1920170	1920512	1920	1921001	1921566	1921764	1921	1922217	1922333	1922	192389	1923	192421	1925020	1925021	1926264	1927	192812	1928331	192843	1928859	1928	1929088	192	1930	1931232	1931275	1932662	1932	1933880	193462	1935204	1935446	1935	1936021	1936	1937702	1938	193	1940611	1940636	1940690	1940789	1940	1941349	1944635	1944	194673	194702	1949069	194963	195064	195088	195105	195108	195482	1955013	195522	1955412	195913	195	1960083	196024	1961	1962263	196367	1963	1965231	1965282	1967781	1968	1969733	1969	196	1970738	1971485	1971	197222	1972867	197482	197614	1977088	1978490	1979527	197	1981069	198119	198252	1982626	198422	198467	198482	1985254	198618	198620	1987936	1990687	199306	1993	199591	199592	199596	199	200379	200450	200451	200452	200454	2004650	200476	2005262	200615	200616	200618	2006	2007306	200917	2010972	2012495	2014537	2014887	2014	2015173	2015348	2016321	2016499	2016505	2016517	201	2020962	2020965	2021998	2021	2022662	2022747	2023177	2023178	2023182	2023184	2023186	2023189	2023191	2023197	2023198	2023717	2024	2025494	2026186	2026191	2026193	2026194	2026199	2026239	2026240	2026255	2026658	2026	2027290	202750	202772	2027860	2028575	2029117	202950	202952	202954	202956	2029681	2029982	2030880	2030	203192	203264	203274	2033	2034769	2035344	2035448	2035833	2035	2036	2038277	2039	2040291	204038	204039	204042	2041023	2041044	2041385	2042057	2042961	2043170	2044521	2044610	2044912	204516	2045208	2045214	204525	2045451	2045	2047724	204798	204799	2047	2048283	2050967	2051	2052056	2052	2053287	205332	2053930	2054641	2055160	2055946	2055947	2055	2056231	2057004	2058152	2058346	205844	205941	2060066	206008	2061	206506	2066070	2066479	2069367	206	2070537	2070761	2071609	2072972	207340	2074	2078786	2078	2079535	2079791	2079792	2079793	2080740	2080742	2080838	2081791	208199	208223	208224	208348	208479	208480	208602	2094020	2094151	2094	209559	2095	2096	2097	2098	2099	2100821	2100	2102	2104	2105	2107999	2107	2108360	2108399	2109	210	2110	211146	2112	2113	211460	2115968	2115	2116	2123	2124	2126436	2126556	212663	212667	212818	2128	2130	2133765	2133	213419	2134	213554	2136182	2136183	2138	2139	213	2141	2144174	214473	2144	214856	2148	2149	2151	215200	215220	215221	215243	2152888	2152938	2153354	215358	215402	215465	215580	215743	215803	215813	2161674	2162	2163172	216463	216778	216816	216946	216	217031	217159	217203	2172043	217204	2172650	2173853	2173	2174846	2177	218139	218140	218144	218205	2182793	218284	2183553	2184757	2185115	218673	2188	218936	219572	219574	219649	2200763	2202141	2202201	2202203	2202339	2202420	2202825	2203724	2204145	220685	220686	220697	220714	2208	220927	2209	221027	2210	221103	2211183	221126	2211392	221167	2212470	221276	2212850	2213015	2213162	2213200	221402	221822	2218628	2219224	2219225	2226	222984	223184	2233542	223390	223392	2234	223527	223556	223786	2238	223919	223967	2242	2246	2247	2248	2249302	2249426	224999	2252	225324	225345	225422	225843	2259133	2259622	225971	225991	225992	2261	22663	2267275	2267611	2267891	226910	227476	227605	227865	227866	227924	227942	227943	227945	227	228005	228229	228230	2282419	2282697	2283627	2283	228574	2285	228604	2286	2287	228899	228	229007	2290915	2290917	2290923	2290935	2291	229204	2292255	2292766	2293438	2293840	2294034	229731	229920	230088	230091	2301718	230361	2304190	2304603	2304606	2305228	2305467	230603	2306993	2306997	2306998	230752	231049	231455	2315449	2315729	2316085	2316728	2316736	2317	2320431	232216	2325	232846	233181	233316	2336	2337	2338073	2338372	2339259	2340725	2340	2341080	2341086	234835	235205	2358479	235986	235987	235	236067	2360	2364150	236508	236511	236814	236	237018	237069	2371	237258	237446	237530	237576	237609	237895	2378	2382123	238673	238834	238964	238	239498	239935	240427	241244	2421	242230	242606	2426	243061	2434	243690	243924	244292	244366	244566	244584	244734	2448455	244	245174	245188	245	246167	246432	246603	246618	246786	246787	246	247481	247523	2478470	2479765	247	248026	248039	2480810	2482751	2484903	2484911	2484931	2484932	2484961	2484962	2484968	2484974	2484982	2484983	2485124	2485784	2486008	2486012	2486360	2487072	2487074	2487138	2487276	2487355	248742	2487519	2487520	2487742	2487746	2488639	2489010	2490855	249188	249189	249248	2492960	249352	2493633	2494466	2494525	2494702	249567	249586	2495899	2496117	2497436	2497753	2497875	2497989	2498109	2498858	2499688	24	2500548	2502784	2502979	2502994	2505979	2506424	2508286	2508288	2508289	2508294	2508297	2508708	2509004	250	251051	2511166	2511932	2512112	251540	2516557	2516559	251699	251701	251747	2518605	2518989	251	252130	252230	252231	252393	252514	2527775	2527964	2527978	2527990	2527995	2527996	2528005	2528011	2528022	2528639	2529382	252970	2529843	2530454	253239	253257	253	254161	2541726	254246	2546446	2547811	254787	254955	254	255045	255247	255457	255507	255519	255616	2558360	2559073	2559925	2560053	2560054	2560055	256034	256037	2562239	2562451	2562524	2562762	2565368	2565782	2566013	256701	256702	2567941	256839	256	2571221	2571750	257438	257454	2575440	2576384	2576756	2576905	257708	257758	2578117	257984	258053	2582835	2583219	2583231	2583452	2583532	2584183	258505	2585118	2585211	258533	2585773	2587410	2587529	2588534	2588535	2588536	2588711	2589797	258	2590451	259059	2592811	2594430	2594432	2594886	2594913	2596890	2598730	2599596	2599607	2599927	259	2600065	2600176	2600598	260085	260364	2604158	2605270	260554	2605989	2607656	2607726	2607908	2608867	2609667	2610898	261164	261299	261302	2614538	2614638	2615184	262076	262077	262208	262209	262324	262668	263475	263476	263511	263723	263	264251	264297	264574	264686	264691	264739	264951	2650745	265175	2653122	2654171	265426	2654843	2654982	265546	265606	265668	265726	265949	265959	265960	266009	266128	2661630	2662028	2662362	2662364	2663009	2663857	2663859	2663907	2664091	2664442	2665161	2665495	2665643	2665721	2666081	2666100	2666138	2666183	266748	266749	266809	266	2670329	267125	267128	2672572	267363	267364	267375	2675752	267818	2678518	2681983	2681984	2682776	2682845	268407	2684405	2684406	2686210	2686304	2686357	2687306	2690220	269069	2690837	2691040	2692125	2692166	2692170	2692173	2692265	2692317	2695856	2696561	269660	2696672	269673	2698672	2702	270350	270351	2703794	2703882	2703885	2704140	270498	2705255	2705319	270547	2708063	270918	2710587	2711	2713174	2713500	2713501	2713502	271420	2714763	2715124	2715209	271865	271881	2718	2719119	2719987	2719988	2719989	271	2720021	272131	272164	272210	2724178	2724927	2725414	2725477	2726117	2726434	272772	272774	2728101	2728851	2729096	272918	2729614	2730425	2731247	273131	27322	273251	27334	2733571	27337	273384	27344	2734634	2734909	2734912	2734	27350	2735135	2735136	273527	2735563	2735723	27357	2736302	273677	273678	2738125	2738837	2738	2739061	2739	2740185	2740531	2741070	2741499	2741724	2742203	2742601	2742612	2743471	2743976	2743	2745482	2745488	2745492	2745493	2745494	2745503	2745509	2745510	2745512	2745514	2745518	27457	2746961	2746	2748	2749961	2749962	274	2750084	2750625	2750929	2750947	2750967	2750996	2751	2754717	2754999	2754	2756	2758037	2758710	2759747	2759748	2759752	2759755	2759855	2760084	2762291	2762577	2762598	2763006	2763010	2763023	2763117	2763338	2763667	2764714	2764716	2765360	2765364	2766470	2766578	2766982	2767595	2768071	2768161	2768834	2770636	2771432	2773457	2774015	2774055	2777537	2778550	277988	277	2780140	278026	2781239	2781243	2781774	2782701	2785627	2787622	2789366	279058	279113	2792008	2792013	2792015	279208	2792977	2793075	2793076	279322	279360	2794347	279446	2795026	2795027	2795386	2795749	279574	2796470	2797258	27973	2797505	2797506	279813	279826	279828	2798799	2800405	2800406	2800421	280093	2801451	2801452	280145	280147	280238	28025	28026	28028	28031	280332	280333	28034	28035	28037	2803812	2803858	28038	28044	28045	28047	2804917	2804918	2804958	2804962	28068	2807095	28077	28080	28083	28084	28085	280871	28090	28091	28094	28095	28097	28099	280	28101	2810351	28104	2810613	2810614	28107	28108	28109	28110	2811104	28111	2811233	28112	28113	28114	28115	28116	28118	28119	2812000	28122	28125	28126	28127	28129	28130	28131	28132	2813360	28133	28134	28135	2813651	28136	28137	28141	2814292	28152	2815358	2816244	2816248	2816852	2816859	2816956	28171	28173	2817435	2817475	2817477	2817478	28174	28175	28176	28182	28183	281847	28184	28188	28189	28197	28198	2819978	2819979	281	2820060	2820085	28200	282060	28210	282197	282199	28227	28229	282301	28232	2823469	28234	282402	2824118	2824910	28251	28258	28264	2827099	2827233	2828363	2829994	2831662	2833581	2834276	283686	283734	2838015	2838249	283877	283878	2838947	2839758	2839843	284027	284028	284035	284036	284043	2840469	2840474	2841257	2842346	2842347	2842348	2842350	2842351	2842456	28442	28446	28447	28448	28450	28452	28454	284577	284579	284581	2847045	2847989	2847991	2849652	2850323	285091	2850	2851012	2851642	2851646	2851649	2851959	2852097	285268	2853159	285351	2854036	285446	285458	2854755	285556	285557	285560	285561	285562	285563	285676	2857014	28584	2859516	285983	285	2860290	2860311	286115	2864211	2867236	286727	2867405	2867516	2867518	2871094	2871171	2872311	2877527	287844	287	288004	2881264	2881265	288436	2885951	2886038	2886935	2886936	2886940	288768	2888272	28885	28893	288965	288995	28901	2890316	2890317	28903	289078	2893170	2893752	2893884	2894079	2894196	2894198	2897690	28985	2899147	2899822	290055	290109	290110	290111	290112	2901869	290335	2905958	2906076	2906077	2906078	2906443	2906456	2909285	2909339	291045	291048	2911009	291112	291179	291193	2912188	2912190	2912228	2912242	2912243	2912268	2913503	2913614	2914924	2914925	29158	291594	291644	291645	2918886	292462	2926467	2927224	2927786	292800	29282	29283	2929157	29292	2929491	2929842	29299	292	29303	293050	293069	293085	293089	293091	29311	29314	29320	29321	2932247	29332	293371	293387	293388	29341	29346	29347	2934937	29354	2935761	29358	29359	29362	29369	29370	29372	29373	2937417	29378	29379	29380	2938197	29382	29384	29385	29388	29389	293939	2939450	29394	293958	293	2940299	2941329	29421	29423	2942627	2942628	2942629	2942633	29427	29430	2943492	29435	29438	29442	2944682	29447	29448	29449	29450	2945102	29459	29460	29461	2946593	2946699	29466	294671	29471	29483	29484	29485	29489	2949090	29494	2949647	2949739	29497	29498	294	2950025	2950184	29501	2950436	2950438	29506	29507	29508	2951807	29518	29519	29520	29522	29524	2952754	295324	29533	29536	2953748	2953895	2954082	2954101	2954117	295428	29542	29546	29549	29553	29555	29556	295596	29559	29561	29562	2957504	29575	29581	2959299	2961893	2961896	2961943	2961959	2963128	2963714	2964609	2964616	296745	2968968	2968969	296995	296	2970906	2970915	2971264	2972120	297244	2972472	2972766	2972786	29729	29730	297318	2974022	2974565	2974574	2975278	29760	2976809	2976810	2978220	2978683	2979990	2979991	2981768	2981769	2981770	2981779	2981783	2981785	2981786	2981789	2981794	2982628	29829	29833	2984207	2984338	29856	298657	298708	298	29908	2991418	2991499	2991709	29920	2992140	29924	2992837	2993566	2994035	2994102	2994442	2994495	2994643	2994971	2995136	2995174	2995413	2995658	299583	2996052	299767	2998077	2998078	2999064	300019	300028	300181	3003247	30033	3004103	3004212	300560	300825	300876	300	301148	301154	301301	301953	3019932	3019933	301	3020826	302167	3021977	3022791	3024399	302484	3024868	3025782	3025936	3026162	3026419	3026462	3027921	3028070	3028084	3029272	3029274	3029761	3030638	3030999	3031128	3031728	3032281	3032283	3033386	303380	3034023	3034352	3035291	303541	3035913	3037798	3037989	3038979	3039389	303	304077	3040937	3041253	304207	3043293	3043296	3043408	3044210	30457	3045839	3046274	3046382	3046383	3046670	3048013	3049801	304	3050585	3051103	3051614	3051663	30522	3053355	30538	3056844	305719	305793	3058038	3058596	3058599	3058601	3058602	3059076	305977	305	3060212	3062599	3063998	3064281	3064348	3064654	306540	306541	306543	3067307	3068338	3068341	3069689	3069691	3072309	3072311	3072313	3072316	3072319	30732	3073862	3074124	307480	3075527	3075535	3075618	3075620	307580	3075834	3075	3076378	307643	307758	3078508	3079305	3079858	3080055	3080056	3081148	3082388	308354	308892	3088	3090833	309120	3095028	3095075	3095076	309868	310297	310298	310300	3103145	310453	310514	310575	310769	3108168	310910	3111451	3111773	311180	311182	3112164	311230	311410	3114371	311460	3115820	3115852	3115853	3118145	3119007	3120522	3121537	3122420	3122979	312306	31234	31246	3133158	3133161	3133162	3133180	3133430	3134136	313588	3137852	3137857	3137860	3138077	3139305	3139423	314235	314238	314275	314281	3142938	314344	3144925	314722	3153252	315358	315405	315423	3154295	3154379	3154389	3154512	315478	3161138	3162458	316997	316	317018	317577	317664	317735	317	318456	318479	318683	318829	31899	319238	31959	319629	31963	31964	319652	319653	31965	319706	319707	31971	3197	319939	31998	32002	32013	32046	320497	32056	320778	320912	321266	321267	321268	321316	321318	321325	321662	321846	321895	32201	322505	322509	322596	3225	3228790	3231600	3231601	323273	323284	3236804	3236919	323761	3237697	324078	324767	324855	32536	325452	32597	326320	326329	326522	326544	326968	327160	327574	327575	328515	328517	328812	328813	329186	329524	329854	329879	329885	329	33007	330083	33008	33010	33011	33018	330214	33025	33028	33029	33032	33033	33034	33035	33036	33038	33039	33040	33043	33044	33046	33047	330485	33049	33050	33051	33052	33056	33059	33069	331618	331679	33169	33178	33203	332055	332186	332249	332411	332524	332591	333140	333297	333368	333725	333962	333965	334116	3342712	3342716	334542	334715	334852	335020	335286	335406	335842	335849	335852	335974	336203	33653	336810	336988	337005	337243	3373370	337701	337	3380705	338188	338644	33879	33881	33883	33884	33885	33887	33888	33889	33897	33898	33899	3390026	33900	33903	33905	33907	33910	33917	33918	33919	33920	33921	33922	33923	339268	33934	33936	33938	33940	33941	33945	33946	33954	33959	33960	33962	33964	33968	33970	33984	33989	33990	33992	33995	33996	33998	339	33	340021	34002	34004	34006	34007	340145	340146	34017	34020	34021	340320	340345	34038	340414	34060	34062	34068	34073	34078	34085	34086	34087	34103	34105	341220	3416742	342002	342113	34294	34349	343517	3435293	34373	343874	343	344163	34475	34504	345309	34627	346	347534	34765	347	348151	3483	348802	349221	349316	349751	34	351052	351215	351604	351659	351671	351672	351673	351675	351679	352475	352869	353852	353	354243	354352	354355	354356	354630	354	35519	355243	35525	35554	355587	35621	35623	3562	35703	35725	357276	357278	35742	357441	35746	35752	35754	35755	35760	35787	35790	35791	35792	35794	35795	35799	35801	35804	35806	35811	35814	35817	35818	35833	35841	358743	358	359110	359	35	360316	36035	360422	36050	360807	361277	361500	361575	361581	362413	362649	362787	362	363265	36330	3634	3635	363630	363844	363868	363870	363952	363953	3641	364297	364298	364317	364410	364733	365340	365349	365591	3656	36596	366289	36646	36651	36656	366616	367189	36745	36746	367791	36806	36807	36808	36809	36811	36814	36816	36818	36819	36821	36822	36839	368405	36844	36845	36855	36856	36861	36873	36874	36875	36911	36914	3694	369935	370038	370111	3702	370324	370622	370767	37083	3708	371036	371142	3711	371601	372787	373040	37326	37329	37330	37332	373543	37360	373638	373672	373681	37372	373891	373	374424	374426	374432	37482	37484	375175	375489	375541	375549	3755	375757	375	376165	376174	37636	37637	37659	376620	376730	376733	37727	37734	37752	37769	379064	379097	37915	37919	37921	37923	37927	37928	37929	37930	37931	379347	379482	379893	379895	380021	38026	38027	380393	380629	380911	380	381306	381431	381830	3818	381	38284	38286	38289	38290	38293	382	38300	38301	38304	38307	38308	38310	38312	38313	38314	38323	383750	384602	3847	3848	384	386300	386301	386302	386414	386891	386913	387005	387094	387661	3880	388278	388408	388741	388746	38875	3888	390269	39029	390637	390640	390641	390841	390842	3914	39152	391948	392010	392011	392030	392032	392033	392333	392408	392416	392421	392734	393003	393060	393250	393278	393310	393657	393664	393765	393921	394098	39441	394751	39483	39486	39488	39490	39491	39492	394935	39496	395010	395598	395600	395631	395933	395937	396013	396015	396323	39645	39647	39664	39687	39688	39691	39692	39693	39695	396	39777	39791	398199	3981	39844	398555	398673	398694	398843	398	39950	39956	39960	399969	399	400153	40091	400946	40127	40137	401472	40151	401562	401619	40199	402147	40214	40215	40216	402297	4023	4024	40269	402884	40302	40318	40324	403638	403935	4039	40410	404236	404385	404875	404941	40518	40520	405212	40545	405559	40559	40571	40576	405946	405	407035	407152	407234	407973	408074	408139	40834	40841	408577	408580	408	409290	409322	40988	40998	409998	410072	410332	410837	411153	4113	411483	41170	411945	41202	412034	412384	412417	412467	412689	412690	41276	412895	412963	413497	413502	413503	413810	414778	414996	414	415215	415229	415421	415851	416169	416170	416450	416872	416943	417176	417177	417178	417203	417368	418223	418240	418699	418702	418708	418719	41899	419005	419007	419475	419481	41977	41986	41988	41997	41	420404	420645	42068	420778	42094	420952	420953	421058	421072	42109	421621	421767	42197	421	42233	42234	42235	42236	42256	42322	4232	423477	42354	42444	424488	424758	424902	42565	42566	425941	426114	426702	426703	426756	42684	427683	427926	428411	42858	42862	428988	428992	428993	428	429133	429134	429342	429344	430522	43064	430797	430798	43080	430914	431041	431057	431058	431059	431269	431306	43131	43150	43179	43263	43265	43304	43305	433286	433330	43348	433647	433720	433924	435897	435906	435908	43595	435	43617	436397	436515	43654	43655	43657	43658	43659	43660	43661	43662	43663	43665	436663	43666	43670	43675	43677	43678	43687	436	43765	43767	43768	43769	43770	43771	43776	437897	437900	437	438744	438745	438751	438	43982	43992	43	44008	44009	44010	44056	441103	441921	442341	44250	44251	44252	442694	442899	442969	442	443157	4432	443612	444053	444060	4442	444444	444597	444605	445629	445709	44574	44575	44577	445960	445961	446660	446692	446860	446	447106	447422	44752	44753	447	44822	44823	44930	44933	44935	44941	449520	449659	450367	450378	450527	45056	45065	45066	45068	45072	45073	45076	450799	450	4511	45130	45133	4513	451457	45151	451644	451	452084	45243	452529	45254	452979	452	4530	45354	453573	45357	453582	45363	453783	453836	453842	453852	453963	45398	453	454006	454148	454154	454156	454171	454586	45462	45465	454	455193	455343	455432	4558	455	456163	456327	45634	456493	45658	4565	45668	45670	456999	456	4577	457921	458033	458197	458836	459472	459526	459529	45972	459816	459858	460384	460519	460523	460	46124	46125	46126	46127	46158	4615	46163	46172	46178	46179	46181	46182	46190	46206	46224	46228	46240	46256	46257	462910	463024	463025	463044	46351	463800	4639	464029	46429	46503	46506	46507	46541	465554	465820	46632	46634	46677	46680	466	467210	468196	46867	468911	470150	470446	470565	470868	470931	470932	470933	470934	470	471189	471827	471	472181	47229	472693	472694	472834	47303	47312	47421	474394	47466	474922	47492	47493	474960	47500	475081	475253	476552	47671	47678	476	47715	47716	47735	47759	47760	47762	47763	477641	477680	47770	478107	478174	47839	47845	47846	47848	47850	47853	47858	47860	47871	47872	47877	47878	47879	4787	47880	47883	47885	47886	47917	47920	4792	47951	47958	47960	479893	479936	479978	48003	480071	480391	480520	48074	48076	480	481146	481309	481446	481719	481720	481722	481723	48254	48269	48296	483011	483013	483199	483206	483545	4837	483913	483937	484184	484498	484	485880	485	48664	48697	486	487049	487316	4874	487698	487	488446	488447	488729	488730	488731	488732	488	48935	4896	489910	489911	48	4903	4909	490	4911	491923	491948	491950	4924	492670	4926	49280	49283	492	49319	4932	49338	493	4952	4954	4956	495820	495	496056	496	497725	497735	498019	498846	49897	499229	500148	500610	5007	501010	501024	501571	5016	502049	502259	502365	5025	502682	502790	502909	50338	5037	50389	5039	504468	504469	504487	504488	504797	504798	504936	504	505249	505252	505341	505345	505353	5059	5061	5062	506591	5067	5068	50719	5074	5076	507754	5077	5082	508451	508661	50960	5098	51031	51047	510946	51101	511108	5111	51161	511746	511998	511	51201	51203	51229	512350	51239	512402	51240	512643	512649	5127	51363	51365	51367	5141	51453	5147	515350	515361	515393	515415	51543	515440	51589	51605	51655	51663	51664	51665	51669	516702	517011	51714	5173	517425	517719	517720	5180	518642	518643	518738	518	519050	519450	519452	519453	519	52021	5207	520838	5208	520	52133	521520	521	52227	52242	52259	52283	522889	52441	52442	524884	52584	525917	526216	526944	52694	52695	52697	52699	52764	52767	52773	528187	528191	528244	52824	5286	52904	529704	5297	529810	529884	529	530584	531306	531312	531813	531938	532059	5322	53254	53317	53326	53336	53344	53345	53346	53356	53358	53360	53364	53366	53367	53374	53376	53378	53399	53407	53408	53409	53410	53412	53413	53417	53419	5341	53422	53431	53435	53437	53442	53443	53444	53446	53451	53458	53462	5346	53485	53501	5353	53558	535744	535904	536018	53633	53635	536441	5365	536633	536979	536	537	538189	538220	538381	538382	539262	53972	53985	539	54005	54006	54062	540747	54092	54121	54262	542832	54291	54297	542	543877	543887	54398	544580	544581	544718	5454	545501	545543	545624	54571	545	546365	546367	546	547188	54736	547461	5476	5477	5478	547987	5480	5482	548	54910	54911	54913	54914	54915	549169	549298	549687	5499	549	54	5501	5507	550	551459	55169	5516	551760	55181	5518	55197	551990	551996	55207	55208	55209	55210	55211	55212	55214	552386	552467	552546	55291	552	553088	5530	553151	553239	553447	553466	553611	553814	553	55404	554344	554406	5544	554	55508	55518	5551	55529	555315	555372	555512	55565	55583	55601	556287	556288	556325	556533	556	557555	557557	55802	5580	558537	558541	55969	5599	560405	560555	5606	561061	561173	561184	56119	561879	56192	562	563177	563188	563199	563996	563	56425	564369	56438	56448	56449	56453	56454	56456	56457	56458	56459	56460	56463	56464	564	565033	565	566027	5660	5661	566293	56636	56646	5664	56689	566	5671	56730	56804	568076	568098	5680	56812	56877	568844	569127	5691	5693	56956	569601	569860	5698	569	56	570156	570281	57028	57037	57043	570505	571256	571438	571912	571	572010	5722	573024	573179	573501	573658	57372	573	574096	5741	574375	574560	574561	574655	574656	574956	574964	57497	574987	575256	57577	5759	575	576117	576131	576611	57676	57704	57705	57706	57732	577	579108	57975	580026	580165	5807	580937	58107	58117	58119	5811	58169	5821	58231	582475	5825	582607	582680	582702	58291	582	58324	5833	58343	58345	58346	584	5850	585455	5854	5855	5858	585	5860	586133	5861	586230	586239	586733	587635	587753	587909	587	588067	58839	588596	588898	588932	588	589035	589382	589436	589437	589873	590652	591154	591373	59196	592050	592307	592361	592376	59277	59299	59310	593909	59406	59479	59505	595605	59561	595635	595984	59689	5970	59737	59748	59750	59779	59813	59814	59839	59843	59845	59846	598660	59893	59930	60036	60133	60137	60175	60216	603050	6035	604330	60450	60519	60520	60547	60548	60549	60552	60847	6087	60890	60922	61015	61150	61171	61235	61262	61395	61397	61435	61459	61592	615	61624	61645	61646	61647	61648	61651	61652	61654	616991	617123	61858	6192	619741	6198	62088	62140	6216	621	622444	622488	622	62322	6238	623	624146	624376	624	626084	6265	626929	626932	626937	626940	627089	62708	627669	6280	628	6293	630514	630	631	6326	632	633404	633417	6334	6335	6337	633	63400	634155	634770	634771	635203	63612	636	637577	637971	63820	638617	638619	638	639200	640205	640331	640938	64104	642589	643214	643674	644383	644556	64495	644	64518	64522	64525	645616	645	64642	647221	647910	648995	648	64969	649756	650003	65058	650	65123	651560	651561	651663	651740	651823	651	6526	652	653930	653940	654	655015	655355	655981	656366	65672	656916	656	65700	657016	657326	657387	65741	657445	658057	658225	658456	658457	658473	658629	659015	659243	65958	65959	659824	659	660522	661191	661488	66228	66229	66269	663364	66347	663606	66374	66376	663	66420	66422	66423	66428	664643	664662	664683	664691	665099	665126	665913	665914	666685	666702	666	667676	66821	66865	66881	66883	66892	66897	668	66900	66904	669502	66969	669	670052	670	671218	671267	672460	67255	67258	67260	67265	67271	67282	67285	67294	67297	672	67302	67303	67304	67307	67313	67315	67316	67318	67324	673318	67331	67332	67333	673372	67350	67351	67352	67356	67361	67362	67363	67367	67368	67369	67384	674054	674529	674	67574	67576	67581	675	676599	676965	676	67780	67825	67828	67854	67857	678932	680026	680118	680127	680197	680248	680	68174	68175	68185	68186	68187	68188	68197	68203	68213	68214	682179	68217	68223	68230	68231	68233	68238	68239	68247	68249	68255	68258	68270	68274	68277	68280	68282	68284	68285	68286	682956	683150	683228	68334	683846	685	686309	686831	687388	687846	687	68886	68888	68892	68895	68898	689768	689	690256	69181	691	69218	69220	69221	69279	69284	693153	69362	69369	69370	69373	69525	69527	6954	6956	696485	69656	696760	696762	69710	69781	69823	69824	698440	69896	699041	699431	699433	699437	69966	69967	69974	69	700274	701042	701043	701175	702114	702115	702518	70255	703342	70346	70347	70348	703	70448	70611	706570	7067	70775	70799	708091	708131	708186	708197	70863	709323	709509	709510	709868	709876	709883	7107	71237	712710	7137	713887	714067	714109	71433	71451	71452	714	715473	7159	715	71657	716813	716	718286	718	71999	72000	72004	72026	72036	720	721133	72174	72228	722472	722731	723171	72360	72361	7240	72556	72557	72558	726	727	728004	728005	728	729	72	73044	73098	730	731	73230	732	73501	735	736	7370	738	739	74031	74033	74109	743009	74315	74318	74329	743699	74426	744512	744515	745368	7460	746128	74661	74700	74706	74722	747645	747	74829	748907	748909	749634	74969	750	75105	75290	75292	75294	753	754436	754476	754515	755172	755175	75588	755	75612	756892	75695	75697	758802	758	759620	759851	75985	76021	76115	76116	76122	761804	762209	762210	76258	762845	763782	765699	76588	76594	766224	76629	76731	767515	76758	76759	76760	76761	767694	76775	76777	767916	76832	768533	76857	76859	76860	76935	76936	77022	77094	77095	77097	77098	770	77166	77298	774	77608	77635	777	779	78057	781	78258	78259	782	78327	78342	78345	78355	78356	78398	783	78448	784	78510	78535	78543	78544	78587	785	788	79263	79329	795645	79588	79604	7962	79684	796937	797419	797535	798071	79880	79881	79885	79909	79923	7994	79967	8022	8030	803	807	80842	80854	80866	80867	80868	80869	80878	80880	80884	8090	8128	813	81408	81479	81569	817	81857	81858	8187	818	81947	81950	820	82135	821	82348	82367	82374	82380	823	82508	82541	82633	82688	82801	82803	82977	82979	82981	82983	82985	82990	82995	83184	831	83219	83262	83263	83380	833	83451	83455	83456	83462	83526	83552	83554	83555	83558	83559	8355	83560	83561	83564	83619	83655	83656	83683	83771	837	83986	839	84022	84023	84024	84025	84031	84032	84096	84112	84378	84521	84531	84595	84607	84645	84751	84753	8475	847	849756	84980	849	85044	85085	850	851	85325	853	85402	85404	85558	85620	856731	85693	85698	856	85701	857252	857417	85831	858423	859143	85968	85982	85991	859	860221	860235	860353	86049	860	86102	86103	861266	861533	86180	86185	86188	861	862114	86265	86304	863227	863370	863372	864828	86660	86663	86664	86665	86668	866785	866786	866801	866807	867683	868281	86840	869719	869890	870476	870730	870	871665	871742	87229	872327	872965	873191	873	874455	87458	875171	87541	875932	876	877500	87883	8790	879819	880156	880157	88074	881268	881286	881	88201	88233	882441	88373	8839	884107	884155	88431	88456	884684	88688	887144	88724	887456	887462	887464	887702	88874	88916	889268	889300	889453	890055	89014	89053	89059	89061	89093	89153	89184	891	89367	89402	89584	89586	89673	8969	89784	897	89924	89957	901	90239	90241	90245	904291	905	906888	907	908846	909613	911092	912594	913107	913109	913969	913	91492	915099	915173	91560	915	916	917	91844	91915	91943	920	92402	92404	92407	926360	92637	92644	92645	92647	926830	92706	92758	92759	927786	927	928856	92942	92945	929813	930118	930166	93063	93064	930805	930	931534	931535	931536	931585	931866	93218	93220	932217	93222	932660	933944	93466	935616	935700	936053	9365	938155	938405	93929	93969	940614	940	941183	94130	94132	94136	94138	941463	941986	94254	942865	942866	943816	943830	944322	944671	944	945768	945780	945	94624	94625	94626	94627	946333	946678	94694	948102	948311	948519	94869	948756	94885	948	94	95162	95172	95300	9541	9544	95485	95486	954	955	9598	959	9606	960	9612	96232	96241	9627	96344	96345	964	966	96773	97084	971	97398	97478	97481	9767	9798	979981	979	980116	980427	981384	9823	983706	983873	983	985002	985043	985055	985762	985	98668	986710	986711	98671	986746	986	987063	9870	9874	98765	988821	988827	988	989403	989973	989	990078	990268	990271	990712	99116	9913	9915	991	992267	9925	993070	993073	993502	9940	994334	995038	995084	99653	996558	996801	996	9995	999699	999931	9
<5%	0.00294096	0.0295659		<5%	0	0	0	0	0	0	0	0	0	0	0	0	0	0	0	0	0	0	0	0	0	0	0	0	0	0	0	0	0	0	0	0	0	0	0.14424	0	0	0	0	0	0	0	0	0	0	0	0	0	0	0	0	0	0	0	0	0	0	0	0	0	0	0	0	0	0	0	0	0	0	0	0	0	0	0	0	0	0	0	0	0	0	0	0	0	0	0	0	0	0	0	0	0	0	0	0	0	0	0	0	0	0	0	0	0	0	0	0	0	0	0	0	0	0	0	0	0	0	0	0	0	0	0	0	0	0	0	0	0	0	0	0	0	0	0	0	0	0	0	0	0	0	0.0105531	0	0	0	0	0	0	0	0	0.0334477	0	0	0	0	0	0	0	0	0	0	0	0	0	0	0	0	0	0	0	0	0	0	0	0	0	0	0	0	0	0	0	0	0	0	0	0	0	0	0.0227663	0	0	0	0	0	0	0	0	0	0	0	0	0	0	0	0	0	0	0	0	0	0	0	0	0	0	0	0	0	0	0	0	0	0	0	0	0	0	0	0	0	0	0	0.109942	0	0	0	0	0	0	0	0	0	0	0	0	0	0	0.0431177	0	0	0	0	0	0	0	0	0	0	0	0	0	0	0	0	0	0	0	0	0	0	0	0	0	0	0	0	0	0	0	0	0	0	0	0	0	0	0	0	0	0	0	0	0		0	0	0	0	0	0	0	0	0	0	0	0	0	0	0	0	0	0	0	0	0	0	0	0	0	0	0	0	0	0	0	0	0	0	0	0	0	0	0	0	0	0	0	0	0	0	0	0	0	0	0	0	0	0	0	0	0	0	0	0	0	0	0	0	0	0	0	0	0	0	0	0.06484	0	0	0	0	0	0	0	0	0	0	0	0	0	0	0	0	0	0	0	0	0	0	0	0	0	0	0	0	0	0	0	0	0	0	0	0	0	0	0	0	0	0	0	0	0	0	0	0	0	0	0	0	0	0.196519	0	0	0	0	0	0	0	0	0	0	0	0	0	0	0	0	0	0	0	0	0	0	0	0	0	0	0.00394124	0	0	0	0	0	0	0	0	0	0	0	0.0267677	0	0	0	0	0	0.018315	0	0	0	0	0	0.040393	0.019958	0	0	0	0	0		0	0	0	0	0	0	0	0	0	0	0	0	0	0	0	0	0	0	0	0	0	0	0	0	0	0	0	0	0	0	0	0	0	0	0	0	0	0	0	0	0	0	0.0507324	0.0334225	0	0	0	0.0371134	0.0117124	0	0	0	0	0.0244576	0	0	0	0	0	0	0	0	0	0	0	0	0.0709459	0	0.0401554	0	0	0.000409836	0	0	0	0	0	0	0	0	0	0	0	0	0	0	0.0429448	0	0	0	0	0	0	0	0	0	0	0	0	0	0	0	0	0	0	0	0	0	0.0193292	0	0	0.118196	0	0	0	0	0.156051	0	0.18196	0.0302385	0	0	0	0	0	0	0	0	0	0	0	0	0	0	0	0	0	0	0	0	0	0	0	0	0	0	0	0	0	0	0	0	0	0	0	0	0	0	0	0.0276982	0	0	0	0	0	0.011667	0	0	0	0	0	0	0	0	0	0	0	0	0	0	0	0	0	0	0	0	0	0	0	0	0	0.00986651	0	0	0.126445	0.055575	0	0	0	0	0	0	0	0.108878	0	0	0	0	0	0	0	0.360012	0	0.0532452	0	0	0	0	0	0	0	0	0	0	0	0	0	0	0	0	0	0.0180261	0	0	0	0	0	0	0.0149936	0	0	0	0	0	0	0	0	0	0	0	0	0	0	0	0	0	0	0	0	0	0	0	0	0	0	0	0	0	0	0	0	0	0.016083	0	0	0	0	0	0	0	0	0	0	0	0	0	0	0	0	0	0.19337	0	0	0	0	0	0.00411523	0	0	0	0	0	0.0776497	0	0	0	0.0350911	0	0	0.00885936	0	0	0	0	0	0	0	0	0	0	0	0	0	0	0	0	0	0	0	0.617229	0	0	0	0	0	0	0	0	0	0	0	0	0	0	0	0	0	0	0	0	0	0	0	0	0	0	0	0	0	0	0	0	0	0	0	0	0	0	0	0	0	0	0	0	0	0	0	0	0	0	0	0	0	0	0	0	0	0	0	0	0	0	0	0	0	0	0	0	0	0	0	0.0462502	0	0	0	0	0	0.0126868	0	0	0	0	0	0	0	0	0.013578	0	0	0	0	0	0	0	0	0	0	0	0	0	0	0	0	0	0	0	0	0	0	0	0	0	0	0	0	0	0	0	0	0	0	0	0	0	0	0	0	0	0	0	0	0	0	0	0	0	0	0	0.117618	0	0	0	0	0	0	0.0565988	0	0	0	0	0	0	0	0	0	0	0	0	0	0	0	0	0	0	0	0	0	0.0256703	0	0	0	0	0	0	0	0	0	0	0	0	0	0	0	0	0	0	0	0	0	0	0	0	0	0.000820681	0	0	0	0	0	0	0	0	0	0	0	0	0	0.0661072	0	0	0	0	0	0	0	0.0135817	0	0	0	0	0	0	0	0	0	0	0	0	0	0	0	0	0	0	0	0	0	0	0	0	0	0	0	0	0	0	0	0	0	0	0	0	0	0	0	0	0	0	0	0	0	0	0	0	0	0	0	0	0	0	0	0	0	0	0	0	0	0	0	0	0	0	0	0	0	0	0	0	0	0	0	0	0	0	0	0	0	0	0	0	0	0	0	0	0	0	0	0	0	0	0	0	0	0	0	0	0	0	0	0	0	0	0	0	0	0	0	0	0	0	0	0	0	0	0	0	0	0	0	0	0	0	0	0	0	0	0	0	0.00109649	0	0.0125232	0	0	0	0	0	0.0203515	0	0.0302826	0	0	0	0	0.0911824	0	0.149277	0	0	0	0	0	0	0	0	0	0	0	0	0	0.134593	0	0	0	0.0294906	0	0.00936123	0.0117057	0	0	0	0	0	0	0	0	0	0	0	0	0	0	0	0	0.0738289	0	0	0	0	0	0	0	0	0	0	0	0	0	0	0	0	0	0	0	0	0	0	0	0	0	0	0	0	0.0306358	0	0	0	0	0	0	0	0	0	0	0	0	0	0	0	0	0	0	0	0	0	0	0	0	0	0.0648952	0	0	0	0	0	0	0	0	0	0	0	0	0	0	0	0	0	0	0	0	0	0	0	0	0	0.243444	0	0	0	0	0	0	0		0	0	0	0	0	0	0	0	0	0.016541	0	0	0	0	0	0	0.430869	0	0	0	0	0	0	0	0	0	0	0	0	0	0	0	0	0	0	0.0127238	0	0	0	0	0	0	0	0	0	0	0	0	0	0	0	0	0	0	0	0	0	0	0	0	0	0	0	0	0	0	0	0	0	0	0	0.0094919	0	0	0	0	0.046019	0	0	0.0527626	0	0	0	0	0	0	0	0	0	0	0	0	0	0	0	0	0	0	0	0		0.0196592	0	0	0	0	0	0	0	0	0	0	0	0	0	0	0	0	0	0	0	0	0	0	0	0	0	0	0	0	0	0	0	0	0	0	0	0	0	0	0	0	0	0	0	0	0	0.0255102	0	0.0153595	0.00100452	0	0	0	0	0	0	0	0	0	0	0	0	0	0	0	0	0	0	0	0	0	0	0	0	0	0	0	0	0	0	0.0427916	0	0	0	0	0	0	0.0115968	0	0	0	0.240223	0	0	0	0.0751057	0	0	0	0	0	0	0	0	0	0	0	0	0	0	0	0	0	0	0	0	0	0	0	0	0	0.0251212	0	0	0	0	0	0.0880944	0	0	0	0	0	0	0	0	0	0	0.0273912	0	0.0460922	0	0	0	0	0	0	0	0	0	0	0	0	0	0	0	0	0	0	0	0	0	0	0	0	0	0	0	0	0	0	0	0	0	0	0	0	0	0	0	0	0	0	0	0	0	0	0	0	0	0	0	0	0	0	0	0	0	0	0	0	0	0	0	0	0	0	0	0.00983982	0	0	0	0	0	0	0	0	0	0	0	0	0	0	0	0	0	0	0	0	0	0	0	0	0	0	0	0	0	0	0	0	0	0	0	0	0	0	0	0	0	0	0	0	0	0	0	0	0	0	0	0	0	0	0	0	0	0	0	0	0	0	0	0	0	0	0	0	0	0	0	0	0	0	0	0	0	0	0	0	0	0	0	0	0	0	0	0	0	0	0	0	0	0	0	0	0	0	0	0	0	0	0	0	0	0	0	0	0	0	0	0	0	0	0	0	0	0	0	0	0	0	0	0	0	0	0	0	0	0	0	0	0	0	0	0.0239432	0	0	0	0	0	0	0	0	0	0	0	0	0	0	0	0	0	0	0	0	0	0	0	0	0	0	0	0	0	0	0	0.00259572	0	0	0	0	0	0	0	0	0	0	0	0	0	0	0	0	0	0	0	0	0	0	0	0	0	0	0	0	0	0	0	0	0	0	0	0	0	0	0	0	0	0	0	0	0	0	0	0	0	0	0	0	0	0	0	0	0	0	0	0	0	0	0.0556592	0	0	0	0	0	0	0	0	0	0	0	0	0	0	0	0	0	0	0	0	0	0	0	0	0	0	0	0	0	0	0	0	0	0	0	0	0	0	0	0	0	0	0	0	0	0	0	0	0	0	0	0	0	0	0	0	0	0	0	0.211846	0	0	0	0	0	0	0	0.107189	0	0	0	0	0	0	0	0	0	0	0	0	0	0	0	0	0	0	0	0	0	0	0	0	0	0	0	0	0	0	0	0	0	0	0	0	0	0	0	0	0	0	0	0	0	0	0	0	0	0	0	0	0	0	0	0	0	0	0	0	0	0	0	0	0	0	0	0	0	0	0	0	0	0	0	0	0	0	0	0	0	0	0	0	0	0	0.146037	0	0	0	0	0	0	0	0	0	0	0	0	0	0	0	0	0	0	0	0	0	0	0	0	0	0	0	0	0	0	0	0	0	0	0	0	0	0	0	0	0	0	0	0	0	0	0	0	0	0	0	0	0	0	0	0	0	0	0	0	0	0	0	0	0	0	0	0	0.0283804	0	0	0	0	0	0	0	0	0	0	0	0	0	0	0	0	0	0	0.00117509	0.0326223	0	0	0	0	0	0.0116667	0.843008	0	0	0	0	0	0	0	0	0	0	0	0	0	0	0	0	0	0	0	0	0	0	0	0	0	0	0	0	0	0	0	0	0	0	0	0	0	0	0	0	0	0	0	0	0	0	0	0	0	0	0	0	0	0	0.375251	0	0	0	0	0	0	0	0	0	0	0	0	0	0	0	0	0	0	0	0	0	0	0	0	0	0	0	0	0	0	0	0	0	0	0	0	0	0	0	0	0	0	0.0288066	0	0	0	0	0	0	0		0	0	0	0	0	0	0.0033929	0	0	0	0	0	0	0	0	0	0	0	0	0	0	0	0	0	0	0	0	0	0	0	0		0	0	0	0	0	0	0	0	0	0	0	0	0	0	0	0	0	0	0	0	0	0	0	0	0	0	0	0	0	0	0	0	0	0	0	0	0	0	0	0	0	0	0	0	0	0	0	0	0	0	0	0	0	0	0	0	0	0	0	0	0	0	0	0	0	0	0	0	0	0	0	0	0	0	0	0	0	0	0	0	0	0	0	0	0	0.00444444	0	0	0	0	0	0	0	0.0513505	0	0	0	0	0	0	0	0	0	0.0889956	0	0	0	0	0	0	0	0	0	0	0	0	0	0.337864	0	0	0	0	0	0	0	0	0	0	0	0	0	0	0	0	0	0	0	0	0.0264284	0.0374126	0	0	0	0	0	0	0	0	0	0	0	0	0	0	0	0	0	0	0	0	0	0	0	0	0	0	0	0	0	0	0	0	0	0	0	0	0	0	0	0.0125743	0	0	0	0	0	0	0	0	0	0	0	0	0	0	0	0	0	0	0	0	0	0	0	0	0	0	0	0	0	0	0	0	0	0	0	0	0	0	0	0	0	0	0	0	0	0.0246972	0	0	0	0	0	0	0	0	0	0	0	0	0	0	0	0	0	0	0	0	0	0	0	0	0	0	0	0	0	0	0	0	0	0	0	0	0	0	0	0	0	0	0	0	0	0	0	0	0	0	0	0	0	0	0	0	0	0	0	0	0	0	0	0	0	0	0	0	0	0	0	0	0	0	0	0	0	0	0	0	0	0	0	0	0	0	0	0	0	0	0	0		0	0	0	0	0	0	0	0	0	0	0	0	0	0	0	0	0	0	0	0	0	0	0	0	0	0	0	0	0	0	0	0	0	0	0	0	0	0	0	0	0	0	0	0.0950992	0	0	0	0	0	0	0	0	0	0	0	0	0	0	0	0	0	0	0	0	0	0	0	0	0	0	0	0	0	0	0	0	0	0	0	0	0	0	0	0	0	0	0	0	0	0	0	0	0	0	0	0	0	0	0	0	0	0	0	0	0	0	0	0	0	0	0	0	0	0	0	0	0	0	0	0	0	0	0	0	0	0	0.118095	0	0	0	0	0	0	0	0	0	0	0	0	0	0	0	0	0	0	0	0	0	0	0	0	0	0	0	0	0	0	0	0	0	0	0	0	0	0	0	0	0	0	0	0	0	0	0	0	0	0	0	0	0	0	0	0	0	0	0	0	0	0	0	0	0	0	0	0	0	0	0	0	0	0	0	0	0	0	0	0	0	0	0	0	0	0	0	0	0	0	0	0	0	0	0	0	0	0	0	0	0	0.0416667	0	0	0	0	0	0	0	0	0	0	0	0	0	0	0	0	0	0	0	0	0	0	0	0	0	0	0	0	0	0		0	0	0	0	0	0	0	0	0	0	0	0	0	0	0	0	0	0	0	0	0	0	0	0	0	0	0	0	0	0	0	0	0	0	0	0	0	0	0	0	0	0	0	0	0	0	0	0	0	0	0	0	0	0	0	0	0	0	0	0	0	0	0	0	0	0.00668896	0	0	0	0	0	0	0	0	0	0	0.0701571	0	0	0	0	0	0	0	0	0	0	0	0	0	0	0	0	0	0	0	0	0	0	0	0	0	0	0	0	0	0	0	0	0	0	0	0	0	0	0.0325606	0	0	0	0	0	0	0	0	0	0	0	0	0	0	0	0	0	0	0.0186962	0	0	0	0	0	0	0	0	0.0176243	0	0	0	0	0	0	0	0	0	0	0	0	0.0193432	0	0.0247027	0	0	0	0	0	0	0	0	0	0	0	0	0	0	0	0	0	0	0	0	0	0	0	0	0.10225	0	0	0	0	0	0	0.0310019	0	0	0	0	0	0	0	0	0	0	0	0	0	0	0	0	0	0	0	0	0	0	0	0.282989	0	0.0242901	0	0	0	0	0	0	0	0	0	0	0	0	0	0	0	0	0	0	0	0	0	0	0	0	0	0	0	0	0	0	0	0	0	0	0	0	0	0	0	0	0	0	0	0	0	0	0	0	0	0	0	0.201651	0	0	0	0	0	0	0	0	0	0	0	0	0	0	0	0.137963	0	0	0.0263819	0	0	0	0	0	0	0	0	0	0	0	0	0	0	0	0	0	0	0	0	0	0	0	0	0	0	0	0	0	0	0	0	0	0	0	0	0	0	0	0	0	0	0	0	0	0	0	0	0	0	0	0	0	0	0	0	0	0	0	0	0	0	0	0	0	0	0	0	0	0	0	0	0	0.0429261	0	0	0	0	0	0	0	0	0	0	0	0	0	0	0	0	0	0	0	0	0	0.0220649	0.0623574	0	0	0	0	0	0	0	0	0	0	0	0	0	0	0	0	0	0	0	0	0	0	0.0010694	0	0	0	0.048495	0	0.000618238	0	0	0	0	0	0	0	0	0	0	0	0	0	0.0883046	0	0.600047	0	0	0	0	0	0	0	0	0	0	0	0	0	0	0	0	0	0	0	0	0	0	0	0	0	0	0	0	0	0	0	0	0	0.0384088	0	0	0	0	0	0	0	0	0	0	0	0	0	0	0	0	0	0	0	0	0	0	0	0	0	0	0	0	0	0	0	0	0	0	0	0	0	0	0	0	0	0	0	0	0	0	0	0	0	0	0	0	0	0	0	0	0	0	0	0	0	0	0	0	0	0	0	0	0	0	0	0	0	0	0	0	0	0	0	0	0	0	0	0	0	0	0	0	0	0	0	0	0	0	0	0	0	0	0	0	0	0	0	0	0	0	0	0	0	0	0	0	0	0	0	0	0	0	0	0	0	0	0	0	0	0	0	0	0	0	0	0	0	0	0	0	0	0	0	0	0	0	0	0	0	0	0	0	0	0	0	0	0	0	0	0	0	0	0	0	0	0	0	0	0	0	0	0	0	0	0.00845206	0	0	0	0	0	0	0	0	0	0	0	0	0	0	0	0	0	0	0	0	0	0	0	0	0	0	0	0	0	0	0	0	0	0	0	0	0	0	0	0	0	0	0	0	0	0	0	0	0	0	0	0	0	0	0	0	0	0	0	0	0	0	0	0	0	0	0	0	0	0	0	0	0	0	0	0	0	0	0	0	0	0	0	0	0	0	0	0	0	0	0	0	0	0	0	0	0	0	0	0	0	0	0	0	0	0	0	0	0	0	0	0	0	0.244686	0	0	0	0	0.763095	0	0	0	0	0	0	0	0	0	0	0	0	0	0	0	0	0	0	0	0	0	0	0	0	0	0	0	0	0	0	0	0	0	0	0	0	0	0	0	0	0	0	0	0	0	0	0	0	0	0	0	0	0	0	0	0	0	0	0	0	0	0	0	0	0	0	0	0	0	0	0	0	0	0	0	0	0.010596	0	0	0	0	0	0	0	0	0	0	0	0.0207756	0	0	0	0	0	0	0	0	0	0	0	0	0	0.00479705	0	0	0	0	0	0	0.0690303	0	0	0	0	0	0	0	0	0	0	0	0	0	0	0	0	0	0	0	0	0	0	0	0	0	0	0	0	0.00824176	0	0	0	0	0	0	0	0	0	0	0	0	0	0	0	0	0	0	0	0	0	0	0	0	0	0	0	0	0	0	0	0	0	0	0	0	0	0	0	0.024825	0	0	0	0	0	0	0	0	0	0	0	0	0.437929	0	0	0	0	0	0	0	0	0	0	0	0	0	0	0	0	0	0	0	0	0.0345956	0	0	0	0	0	0	0	0	0	0	0	0	0	0	0.00810882	0	0	0	0	0	0.0380117	0	0	0.0551532	0	0	0	0	0	0	0	0	0	0	0	0	0	0	0	0	0	0	0	0	0	0	0	0	0	0	0	0	0	0	0	0	0		0	0	0	0	0	0	0	0	0	0	0	0	0	0	0	0	0	0	0	0	0	0	0.00464441	0	0	0	0	0	0.159173	0	0.040613	0	0	0	0	0	0	0	0	0	0	0	0	0	0	0	0	0	0	0	0	0	0	0	0	0	0	0	0	0	0	0	0	0	0	0	0	0	0	0	0	0	0	0	0	0	0	0	0.0125514	0	0	0	0	0	0	0	0	0	0	0	0	0	0	0	0	0	0	0	0	0	0	0	0	0	0	0	0	0	0	0	0	0	0	0	0	0	0	0	0	0	0	0	0	0	0	0.00809121	0	0	0	0	0	0	0	0	0	0	0	0	0	0	0	0	0	0	0	0	0	0	0	0	0	0	0	0	0	0	0	0	0	0	0	0	0	0	0	0.00318928	0	0	0	0	0	0	0	0	0	0	0	0	0	0	0	0	0.282061	0	0	0	0	0	0	0	0	0	0.00212014	0	0	0	0	0.280368	0	0	0	0	0	0	0	0	0	0	0	0	0	0	0	0	0	0	0	0	0	0	0	0	0	0	0	0	0	0	0	0	0	0	0	0	0	0	0	0	0	0	0	0	0	0	0	0	0	0	0	0	0	0	0	0	0	0	0	0	0	0	0	0	0	0	0	0	0	0	0	0	0	0	0	0	0	0	0	0	0	0	0	0	0	0	0	0	0	0	0	0	0	0	0	0	0	0	0	0	0	0.0458554	0	0	0	0	0	0	0	0	0	0	0	0	0	0	0	0	0	0	0	0	0	0	0	0	0	0	0	0	0	0	0	0	0	0	0	0	0	0	0	0	0	0	0	0	0	0	0	0	0	0	0	0	0	0	0	0	0	0	0	0	0	0	0	0	0	0	0	0	0	0	0	0	0	0	0	0	0	0	0	0	0	0	0	0	0.0433987	0	0	0	0	0	0	0	0	0	0	0	0	0	0	0	0	0	0	0	0	0	0	0	0	0	0	0	0	0	0	0	0	0	0	0	0	0	0	0	0	0	0	0	0	0	0	0	0	0	0	0	0	0	0	0	0	0	0	0	0	0	0	0	0	0	0	0	0	0	0	0	0	0	0	0	0	0	0	0	0	0	0	0	0	0	0	0	0	0	0	0	0	0	0	0	0	0	0	0	0	0	0	0	0	0	0	0	0	0	0	0	0	0	0	0.0029511	0	0	0	0	0	0	0	0	0	0	0	0	0	0	0	0.0565789	0	0	0	0	0	0	0	0	0	0.00837927	0	0	0	0	0	0	0	0	0	0	0	0	0	0	0	0	0	0	0	0	0	0	0.0211512	0	0	0	0	0	0	0	0	0	0	0	0	0	0	0	0	0	0	0	0	0	0	0	0	0	0	0	0	0	0	0	0	0	0	0	0	0	0	0	0	0	0	0	0	0	0	0	0	0	0	0	0	0	0	0	0	0	0	0	0	0	0	0	0	0	0	0	0.0157603	0	0	0	0	0	0	0	0	0	0	0	0	0	0	0	0	0	0	0	0	0	0	0	0	0	0.0142119	0	0	0	0	0	0	0	0	0	0	0	0	0	0	0	0	0	0	0	0	0	0	0	0	0	0	0	0	0	0	0	0	0	0	0	0	0	0	0	0	0	0	0	0	0	0	0	0	0.0790837	0	0	0	0	0	0	0	0	0	0	0	0	0.00483871	0	0	0	0	0	0	0	0	0	0	0	0.0642049	0	0	0	0	0	0	0	0	0.129725	0	0	0	0	0	0	0	0	0	0	0	0	0.157612	0	0	0	0	0	0	0	0	0	0	0	0	0	0	0	0	0	0	0	0	0	0	0.351233	0	0	0	0	0	0	0	0	0	0	0	0	0	0	0	0	0	0	0	0	0	0	0	0	0	0	0	0	0	0	0.0528798	0	0	0	0	0	0	0	0	0	0	0	0	0	0	0	0	0	0	0	0	0.0143826	0	0	0	0	0	0.0276273	0	0	0	0	0	0	0	0	0	0	0	0	0	0	0	0	0	0	0	0	0	0	0	0	0	0	0	0	0	0	0	0	0	0	0	0	0	0	0	0	0.0171607	0	0	0	0	0	0	0	0	0	0	0	0	0	0	0	0	0	0	0	0	0	0	0	0	0	0	0	0	0	0	0	0	0	0	0	0	0	0	0	0	0	0	0	0	0	0	0	0	0	0	0	0	0	0	0	0	0	0	0	0.0168873	0	0	0	0	0	0	0	0	0	0	0	0.0318902	0	0	0	0	0.0116861	0	0.0149081	0	0	0.0138262	0	0	0	0	0	0	0	0	0	0	0	0	0	0	0	0	0	0	0	0	0	0	0	0	0	0	0	0	0	0	0	0	0	0	0	0	0	0	0	0	0	0	0	0	0	0	0	0	0	0	0	0	0	0	0	0	0	0	0	0	0	0	0	0	0	0	0	0	0	0	0	0	0	0	0	0	0	0	0	0	0	0	0	0	0	0		0	0	0	0	0	0	0	0	0	0	0	0	0	0	0	0	0	0	0	0	0	0	0	0	0	0	0	0	0	0	0	0	0	0	0	0	0	0	0	0.0308642	0	0	0	0	0	0	0	0	0	0.0100707	0	0	0	0	0	0	0	0	0	0.0454545	0	0	0.0535947	0	0	0	0	0	0	0	0	0	0	0	0	0	0	0	0	0	0	0	0	0	0	0	0	0	0	0	0	0	0	0.00702179	0	0	0	0	0.0324859	0	0	0		0	0	0	0	0	0.113428	0	0	0	0	0	0	0	0	0.0271058	0	0	0	0	0	0	0	0	0	0	0	0.0105178	0	0.425485	0	0	0	0	0	0	0	0	0.0570627	0	0	0.0659506	0	0	0	0.00853124	0	0	0	0	0	0	0	0	0	0	0	0	0	0	0	0	0	0	0	0	0	0	0	0	0	0	0	0	0	0	0	0	0	0	0	0	0	0	0	0	0	0	0	0	0	0	0	0	0	0	0.181692	0	0	0	0	0	0	0	0	0	0	0	0	0	0	0	0	0	0	0	0	0	0	0	0	0	0	0	0	0	0	0	0	0	0	0	0	0	0	0	0	0	0	0	0.0133994	0	0	0	0	0	0.0353734	0	0	0	0	0	0	0	0	0	0	0	0	0	0.0811717	0	0	0	0	0	0	0	0	0	0	0	0	0	0	0	0	0	0	0	0	0	0	0	0	0	0	0	0	0	0	0	0	0	0	0	0	0	0	0	0	0	0	0	0	0	0	0	0	0	0	0	0	0	0	0	0	0	0	0	0	0	0	0	0	0	0	0	0	0	0	0	0	0	0	0	0	0.087802	0	0	0	0	0	0	0	0	0	0	0	0	0	0	0	0	0	0	0	0	0	0	0	0.0129674	0	0	0.00440871	0	0	0	0	0	0	0	0	0	0	0	0	0	0.0124299	0	0	0.1322	0	0	0	0	0	0	0	0	0	0	0	0	0	0	0	0	0	0	0	0	0	0	0	0.0539918	0	0	0	0	0	0	0.00675338	0	0	0	0	0	0	0	0	0	0.0834749	0	0	0	0	0	0	0	0	0	0	0	0	0	0	0	0	0.0302801	0	0	0	0	0	0	0	0	0	0	0	0	0	0	0	0	0	0	0	0	0	0	0	0	0	0	0	0	0	0	0	0	0	0	0	0	0.0199956	0	0	0	0	0	0	0	0	0	0	0	0	0	0	0.428491	0	0	0	0	0	0	0	0	0	0	0	0	0	0	0.186127	0	0	0	0	0	0	0	0	0	0	0	0	0.0166972	0	0	0	0	0	0	0	0	0	0	0	0	0	0	0	0	0	0	0	0.0434483	0	0	0	0	0	0	0	0	0	0	0	0	0	0	0	0	0	0	0	0	0	0	0	0	0	0	0	0	0	0	0	0	0	0	0	0	0	0	0	0	0	0	0	0	0	0	0	0	0	0	0	0	0	0	0	0	0	0	0	0	0.142599	0	0	0	0	0	0	0	0	0	0	0	0	0	0	0	0	0	0	0	0	0	0	0	0	0	0	0	0	0	0	0	0	0	0	0	0	0	0	0	0	0	0	0	0	0	0.03367	0	0	0	0	0	0	0	0	0	0	0	0	0	0	0	0	0	0	0	0	0	0	0	0	0	0	0	0	0	0	0	0	0	0	0	0	0	0	0	0	0	0	0	0.0129151	0	0	0	0	0	0	0	0	0	0	0	0	0	0	0	0	0	0	0	0	0	0	0	0	0	0	0	0	0	0	0.0909592	0	0	0	0	0	0	0	0	0	0	0	0	0.0318602	0	0	0	0	0	0	0	0	0	0	0	0	0	0	0.0549199	0	0	0	0	0	0	0	0	0	0	0	0.0311111	0	0	0	0	0	0	0	0	0	0	0	0	0	0	0	0	0	0	0	0	0.00352113	0	0	0	0	0	0	0	0	0	0	0	0	0	0	0	0	0	0	0	0	0	0	0	0	0	0	0	0	0	0	0	0	0	0	0	0	0	0	0	0	0	0	0	0.0128088	0	0	0	0	0	0	0	0	0	0	0	0	0	0	0	0	0	0	0	0	0	0	0	0	0	0	0	0	0	0	0	0	0	0.00926854	0	0	0	0	0	0	0	0	0	0	0	0	0	0	0	0	0	0	0	0	0	0.00771775	0	0	0	0.115	0	0	0	0.0233224	0	0	0	0	0.0325483	0	0	0	0	0	0	0	0	0	0	0	0	0	0	0	0	0	0	0	0	0	0	0	0	0	0	0	0	0	0	0	0.0162991	0	0	0.00109769	0	0		0	0	0	0	0	0	0.0310825	0	0	0	0	0	0	0	0	0	0	0	0	0	0	0	0	0	0	0	0	0	0	0	0	0	0	0	0	0	0	0	0	0	0	0	0	0	0	0	0	0	0	0	0	0	0	0.0742303	0	0	0	0	0	0	0	0	0	0	0	0	0	0	0	0	0	0	0	0	0	0	0	0	0	0	0	0	0	0	0	0	0	0	0	0	0	0	0	0	0	0	0	0	0	0	0	0	0	0	0	0	0	0	0	0	0	0	0	0	0	0	0	0	0	0	0	0	0	0	0	0	0	0	0	0	0	0	0	0	0	0	0	0	0	0	0	0	0	0	0	0	0	0	0	0	0	0	0	0	0	0	0	0	0	0	0	0	0	0	0	0	0	0	0	0	0	0	0	0	0	0	0	0	0	0	0	0	0	0	0	0	0	0	0	0	0	0	0	0	0	0	0	0	0	0	0	0	0	0.00224719	0	0	0	0	0	0	0.0064336	0	0	0	0	0	0	0	0	0	0	0	0	0	0	0	0	0	0	0	0	0	0	0	0	0	0	0	0	0	0	0	0	0	0	0	0	0	0	0	0	0	0	0	0	0	0	0	0	0	0	0	0	0	0	0	0	0	0	0	0	0	0	0	0	0	0	0	0	0.00913621	0	0	0	0	0	0	0	0	0	0	0	0	0	0	0	0	0	0	0	0	0	0	0	0	0	0	0	0	0	0	0	0	0	0	0	0	0	0	0	0	0	0	0	0	0	0	0	0	0	0	0	0	0	0	0	0	0	0	0	0	0	0	0	0	0.9106
5%-10%	0.00345413	0.0219493		5%-10%	0	0	0	0	0	0	0	0	0	0	0	0	0	0	0	0	0	0	0	0	0	0	0	0	0	0	0	0	0	0	0	0	0	0	0.0197839	0	0	0	0	0	0	0	0	0	0	0	0	0	0	0	0	0	0	0	0	0	0.0149051	0	0	0	0	0	0	0	0	0	0	0	0	0.061685	0	0.00990535	0	0	0	0	0	0	0	0	0	0	0	0	0	0	0	0	0	0	0	0	0	0	0	0	0	0	0	0	0	0	0	0	0	0	0	0	0	0	0	0	0	0	0	0	0	0	0	0	0	0	0	0	0	0	0	0	0.0223839	0	0	0	0	0	0	0	0	0	0	0	0	0.00873362	0	0	0	0	0	0	0	0	0.0325901	0.21513	0	0	0	0	0	0	0	0	0	0	0	0	0	0	0	0	0	0	0	0	0	0	0	0.0145228	0	0	0	0	0	0	0	0	0.0566606	0	0	0	0	0.0255731	0	0	0	0	0	0	0	0	0	0	0	0	0	0	0	0	0	0	0	0	0	0	0	0.00139743	0	0	0	0	0	0	0	0	0	0	0	0	0	0	0	0	0	0	0	0.105732	0	0	0	0	0	0	0	0	0	0	0	0	0	0	0.0442786	0	0	0	0	0	0	0	0	0	0	0	0	0	0	0	0	0	0	0	0	0	0	0	0	0	0	0	0	0	0	0	0	0	0	0	0	0	0	0	0	0	0	0	0	0		0	0	0	0	0	0	0	0	0	0	0	0	0	0	0	0	0	0	0	0	0	0	0	0	0	0	0	0	0	0	0	0	0	0.0460036	0	0	0	0	0	0	0	0	0	0	0	0	0	0	0	0	0	0	0	0	0	0	0	0	0	0	0	0	0	0	0	0	0	0	0	0	0	0.309768	0.268095	0	0	0	0	0	0	0	0	0	0.0289527	0	0	0	0	0	0	0	0	0	0.000596303	0	0	0	0	0	0	0	0	0	0	0	0	0	0	0	0	0	0	0	0	0	0	0	0	0	0	0	0	0	0	0	0	0.465239	0	0	0	0	0	0	0	0	0	0	0	0	0	0	0	0	0	0	0	0	0	0	0	0	0	0	0.00859907	0	0	0	0	0	0	0	0	0	0	0	0.0257576	0	0	0	0	0	0.021978	0	0.0305828	0	0	0	0.0158297	0.0330882	0	0	0	0	0		0	0	0	0	0	0	0	0	0	0	0	0	0	0	0	0	0	0	0	0	0	0	0	0	0	0.0171694	0	0	0	0	0	0	0	0	0	0	0	0	0	0	0	0	0.0543051	0.013369	0	0	0	0.0152577	0.0137318	0	0	0	0	0.0268245	0	0	0	0	0	0	0	0	0	0	0	0	0.0743243	0	0.0375648	0	0	0.00163934	0	0	0	0	0	0.0610445	0	0	0	0	0	0	0	0	0.0508842	0	0	0	0	0	0	0	0	0	0	0	0	0	0.0809387	0	0	0	0	0	0	0	0.0113701	0	0	0.0598278	0	0	0	0	0.076787	0	0.105057	0.0719761	0	0	0	0	0	0	0	0	0	0	0	0	0	0	0	0	0	0	0	0	0	0	0	0	0.205474	0	0	0	0	0	0	0	0	0	0	0	0	0	0	0.0458453	0	0	0	0.151768	0	0.0206417	0	0	0	0	0	0	0	0	0	0	0	0	0	0	0	0	0	0	0	0	0	0	0	0.046875	0	0.0069646	0	0	0.0592486	0.0139811	0	0	0	0.0502014	0	0	0	0.0501965	0	0	0	0	0	0	0	0.144188	0	0.041197	0	0.042735	0	0	0	0	0	0	0	0	0	0	0	0	0	0	0	0.0378549	0	0	0	0	0	0	0.0355781	0	0	0	0	0	0	0	0	0	0	0	0	0	0	0	0	0	0	0	0	0	0	0	0	0	0	0	0	0	0	0	0	0	0.033463	0	0	0	0	0	0	0	0	0	0.0332481	0	0	0	0.103933	0	0	0	0.105433	0	0	0	0	0	0.00823045	0	0	0	0	0	0.0337816	0	0	0	0.0464046	0	0	0.00221484	0	0	0	0	0	0	0	0	0	0	0	0	0	0	0	0	0.2089	0	0	0.0567876	0	0	0	0	0	0	0	0	0	0	0	0	0	0	0	0	0	0	0	0	0	0	0	0	0	0	0	0	0	0	0	0	0	0	0	0	0	0	0	0	0	0	0	0	0	0.0101877	0	0	0	0	0	0	0	0	0	0	0	0	0	0	0	0	0	0	0	0	0	0	0	0	0	0.050304	0	0	0	0	0	0.043135	0	0.0528491	0	0	0.0172772	0	0	0	0.0113761	0	0	0	0	0	0	0	0	0	0	0	0	0	0	0	0	0	0	0	0	0	0	0.00925147	0	0	0	0	0	0	0	0	0	0	0	0	0	0	0	0	0	0	0	0	0.0172414	0	0	0	0	0	0	0	0.0302587	0	0	0	0	0	0	0.0333245	0	0	0	0.00766447	0	0	0	0	0	0	0	0	0	0	0	0	0	0	0	0	0	0.0149743	0	0	0	0	0	0	0	0	0	0	0	0	0	0	0	0	0	0	0	0	0	0	0	0	0	0.00738613	0	0	0	0	0	0	0	0	0	0	0	0	0	0.0354073	0	0	0	0	0	0	0	0.0178502	0	0	0	0.146584	0	0	0	0	0	0	0	0	0	0	0	0	0	0	0	0	0	0	0	0	0	0	0	0	0	0	0	0	0	0	0	0	0	0	0	0	0	0	0	0	0	0	0	0	0	0	0	0	0	0	0	0	0	0	0	0	0	0	0	0	0	0	0	0	0	0	0	0	0	0	0	0	0	0	0	0	0	0	0	0	0	0	0	0	0	0	0	0	0	0	0	0	0	0	0	0	0	0	0	0	0	0	0	0	0	0	0	0	0	0	0	0	0	0	0	0	0	0	0	0	0	0	0	0	0	0	0	0	0.000548246	0	0.00974026	0	0.0035057	0.00181488	0	0	0.0286772	0	0.013459	0	0	0	0	0.0290581	0	0.060766	0	0	0	0	0	0	0	0	0	0	0.0415794	0	0	0.0849465	0	0.0433155	0	0.0164688	0	0.0446035	0.0100334	0.0143189	0	0.0164027	0	0	0	0	0	0	0	0	0	0	0	0	0	0.0336049	0	0	0	0	0	0	0	0	0	0	0	0	0	0	0	0	0	0	0	0	0	0	0	0	0.00308922	0	0	0	0.0208092	0	0	0	0.000350631	0	0	0	0	0	0	0	0	0	0	0	0	0	0	0	0	0	0	0	0	0	0.0393459	0.0176619	0	0	0	0	0	0	0	0	0	0	0	0	0	0	0	0	0.00174723	0	0	0	0.00609756	0.0500724	0	0	0.0875953	0	0	0	0	0	0.080402	0		0	0	0	0	0.0211507	0	0	0	0	0.0374791	0	0	0	0	0	0	0.133342	0	0	0	0	0	0	0	0.017585	0	0	0	0	0	0	0	0	0	0	0.0377003	0	0	0	0	0	0	0	0	0	0	0	0	0	0	0	0	0	0	0	0	0	0	0	0	0	0	0	0	0	0	0	0	0	0.078256	0	0.0279174	0	0	0	0	0.0160701	0	0	0.0398208	0	0	0	0	0.0262843	0	0	0	0	0	0	0	0	0	0	0	0	0	0	0		0.0150721	0	0.00376737	0	0	0	0	0	0	0	0	0	0	0	0	0	0.0288898	0	0	0	0	0	0	0.0168229	0	0	0	0	0	0	0	0	0.0189445	0	0	0	0	0	0	0	0	0	0	0	0	0	0.0238095	0	0.0160131	0.00050226	0	0	0	0	0	0	0	0	0	0	0	0	0	0	0	0	0	0	0	0	0	0	0	0	0	0	0	0	0	0	0.0224147	0	0	0	0	0	0	0.0133809	0	0	0	0.00887282	0	0	0	0.102959	0	0	0	0	0	0	0	0	0	0	0	0	0	0	0	0	0	0	0	0	0	0	0	0	0	0.00925518	0	0	0	0	0.00384279	0.0116319	0	0	0.0472167	0	0	0	0	0	0.00169622	0	0.0337972	0	0.0346693	0	0	0	0	0	0	0	0	0	0	0	0	0	0	0	0	0	0	0	0	0	0	0	0	0	0	0	0	0	0	0	0	0	0	0	0	0	0	0	0	0	0	0	0	0	0	0	0	0	0	0	0	0	0	0	0	0	0	0	0	0	0	0	0	0	0	0	0.0114416	0	0	0	0	0	0	0	0	0	0	0	0	0	0	0	0	0	0	0.000268384	0	0	0	0	0	0	0	0	0	0	0	0.0546164	0	0	0	0	0	0	0	0	0	0	0	0	0	0	0.0468866	0	0	0	0	0	0	0	0	0	0	0	0	0	0	0	0	0	0	0	0	0	0	0	0	0	0	0	0	0	0	0	0	0	0	0	0	0	0	0	0	0	0	0	0	0	0	0	0	0	0	0	0	0	0	0	0	0	0	0	0	0	0	0	0	0	0	0	0	0	0	0	0	0	0	0	0	0	0	0	0	0	0	0	0	0	0	0	0	0	0.0138705	0	0	0	0	0	0	0	0	0	0	0	0	0	0	0	0	0.325486	0	0	0	0	0	0	0	0	0	0	0	0	0	0	0.0268224	0	0	0	0	0	0	0	0	0	0	0	0	0	0	0	0	0	0	0	0	0	0	0	0	0	0	0	0	0	0	0	0	0	0.000520291	0	0	0	0	0	0	0	0	0	0	0	0	0	0	0	0	0	0	0	0	0.00145314	0	0	0	0	0	0	0	0.0121858	0	0	0	0	0	0	0	0	0	0	0	0	0	0	0	0	0	0.0251636	0	0	0	0	0	0	0	0	0	0	0	0	0	0	0	0	0	0.087621	0	0	0	0	0	0	0	0	0	0	0	0	0	0.0202991	0	0	0	0	0	0	0	0	0	0.108743	0	0	0	0	0	0	0	0.0106107	0	0	0	0	0	0	0	0	0	0	0	0.0309137	0.145997	0	0	0	0	0	0	0	0	0	0	0	0	0	0	0	0	0	0	0	0	0	0	0	0	0	0	0	0	0	0	0	0	0	0	0	0	0	0	0	0	0	0	0	0	0	0	0	0	0	0	0	0	0	0	0	0	0	0	0	0	0	0	0	0	0	0	0	0	0	0	0	0	0	0.0744747	0	0	0	0	0	0.0109056	0	0	0	0	0	0	0	0	0	0	0	0	0	0	0	0	0	0	0	0	0	0	0	0	0	0	0	0	0	0	0	0	0	0	0	0.0460575	0	0	0	0	0	0	0	0	0	0	0	0	0	0	0	0	0	0	0	0	0	0	0	0	0	0	0.034384	0	0	0	0	0	0	0	0	0	0	0	0.00837321	0.0389105	0	0.00384615	0.0149701	0	0.027417	0.012926	0.0363864	0	0	0	0	0	0.0116667	0.0284054	0	0	0	0	0	0	0	0	0	0	0	0	0	0	0	0	0	0	0	0	0	0	0	0	0	0	0	0	0	0	0	0	0	0	0	0	0	0	0	0	0	0	0	0	0	0	0	0	0	0	0	0	0	0	0.184543	0	0	0	0	0	0	0	0	0	0	0	0	0	0	0	0	0	0	0	0	0	0	0	0	0	0	0	0	0	0	0	0	0	0	0	0	0	0	0	0	0	0	0.031746	0	0	0	0	0	0	0		0	0	0	0	0	0	0.0556435	0	0	0	0	0	0	0	0	0	0	0	0	0	0	0	0	0	0	0	0	0	0	0	0		0	0	0	0	0	0	0	0	0	0	0	0	0	0	0	0	0	0	0	0	0	0	0	0	0	0	0	0	0	0	0	0	0	0	0	0	0	0	0	0	0	0	0	0	0	0	0	0	0	0	0	0	0	0	0	0	0	0	0	0	0	0	0	0	0	0	0	0	0	0	0	0	0	0	0	0	0	0	0	0	0	0	0	0	0	0.00323232	0	0	0	0	0	0	0	0.003001	0	0	0	0	0	0	0	0	0	0.0786558	0	0	0	0	0	0	0	0	0	0	0	0	0	0.0266297	0	0	0	0	0	0	0	0	0	0	0	0.0263941	0	0	0	0	0	0.0137662	0	0	0.0677461	0.0723776	0	0	0	0	0	0	0	0	0	0	0	0	0	0	0	0	0	0	0	0	0	0	0	0	0	0	0	0	0	0	0	0	0	0	0	0	0	0	0	0.035208	0	0	0	0	0	0	0	0	0	0	0	0	0	0	0	0	0	0	0	0	0	0	0	0	0	0	0	0	0	0	0	0	0	0	0.000600962	0	0	0	0	0	0	0	0	0	0.00322031	0.0287872	0	0	0	0	0	0	0	0	0	0	0	0	0	0	0	0	0	0	0	0	0	0	0	0	0	0	0	0	0	0	0	0	0	0	0	0	0	0	0	0	0	0	0	0	0	0	0	0	0	0	0	0	0	0	0	0	0	0	0	0	0	0	0	0	0	0	0	0	0	0	0	0	0	0	0	0	0	0	0	0	0	0	0	0	0	0	0	0	0.0513017	0	0	0		0	0	0	0	0	0	0	0	0	0	0	0	0	0	0	0	0	0	0	0.0277778	0	0	0	0	0	0	0	0	0	0	0	0	0	0	0	0	0	0	0	0	0	0	0	0.0215869	0	0	0	0	0	0	0	0	0	0	0	0	0	0	0	0	0	0	0	0	0	0	0	0	0	0	0	0	0	0	0	0	0	0	0	0	0	0	0	0	0	0	0	0	0	0	0	0	0	0	0	0	0	0	0	0	0	0	0	0	0	0	0	0	0	0	0	0	0	0	0	0	0	0	0	0	0	0	0	0	0	0	0.240762	0	0	0	0	0	0	0	0	0	0	0	0	0	0	0	0	0	0	0	0	0	0	0	0	0	0	0	0	0	0	0	0	0	0	0	0	0	0	0	0	0	0	0	0	0	0	0	0	0	0	0	0	0	0	0	0.0656287	0	0	0	0	0	0	0	0	0	0	0	0	0	0	0	0	0	0	0	0	0	0	0	0	0	0	0	0	0	0	0	0	0	0	0	0	0	0	0	0	0	0	0	0	0	0.0143098	0	0	0.0240852	0	0	0	0	0	0	0.0488722	0	0.0171674	0	0.00803723	0	0	0	0	0	0	0	0	0	0	0	0	0	0.0136578	0	0		0	0	0	0	0	0	0	0	0	0	0	0	0	0	0	0	0	0	0	0	0	0	0	0	0	0	0	0	0	0	0	0	0	0	0	0	0	0	0	0	0	0	0	0	0	0	0	0	0	0	0	0	0	0	0	0	0	0	0	0	0	0	0	0	0	0.00133779	0.027633	0	0.27386	0	0	0	0.0242898	0	0	0	0.0277487	0	0	0	0	0	0	0	0	0	0	0	0	0	0	0	0	0	0	0	0	0	0	0	0	0	0	0	0	0.0152357	0	0.0884558	0	0	0	0	0	0	0	0.0975049	0	0	0	0	0	0	0	0	0	0.106034	0	0	0	0	0	0	0	0	0.00861009	0	0	0	0	0	0	0	0	0.0169	0.00181061	0	0	0	0	0	0	0	0.0452665	0.0470107	0	0	0.0188934	0	0.0306496	0.147046	0	0	0	0	0	0.066838	0	0	0	0	0	0	0	0	0	0	0	0	0	0	0	0	0	0.0122309	0	0	0	0	0	0	0.0480151	0	0.000352361	0	0	0	0	0	0	0	0	0	0	0	0	0	0	0	0	0	0	0	0	0	0.0297524	0	0.0176817	0	0	0	0	0	0	0	0	0	0	0	0	0	0	0	0	0	0	0	0	0	0	0	0	0	0	0	0	0	0	0	0	0	0	0	0	0	0	0	0	0	0	0	0	0	0	0	0	0	0	0	0.0840636	0	0	0	0	0	0	0	0	0	0	0	0	0	0	0	0.025419	0	0	0.00879397	0	0	0	0	0	0	0	0	0	0	0	0	0	0	0	0	0	0	0	0	0	0	0	0	0	0	0	0	0	0	0	0	0	0	0	0	0	0	0	0	0	0	0	0	0	0	0	0	0	0	0	0	0	0	0	0	0	0	0	0	0	0	0	0	0	0	0	0	0	0	0	0	0	0.0287021	0	0	0	0	0	0	0	0	0	0	0	0	0	0	0	0.0269293	0	0	0	0.0368901	0	0.0137386	0.00836502	0	0	0	0.00684932	0	0	0	0	0	0	0	0	0	0	0	0	0	0	0.00558555	0	0	0	0.0316544	0	0	0	0.016165	0	0.0497682	0	0	0	0	0	0	0	0	0	0	0	0	0	0.0427786	0	0.151474	0	0	0	0	0	0	0.0167668	0	0	0	0	0	0	0	0	0	0	0	0	0	0	0	0	0	0	0	0	0	0	0	0	0.0126812	0	0.0493827	0	0.0223097	0	0	0	0	0	0	0	0	0	0	0	0	0	0	0.0290557	0	0	0	0	0	0	0	0	0	0	0	0	0	0	0	0	0	0	0	0	0	0	0	0	0	0	0	0	0	0	0	0	0	0	0	0	0	0	0	0	0	0	0	0	0	0	0	0	0	0	0	0	0	0	0	0	0	0	0	0.0019305	0	0.0309955	0	0	0	0	0	0	0	0	0	0	0	0	0.000773395	0	0	0	0	0	0	0	0	0	0	0	0	0	0	0	0	0	0	0	0	0	0	0	0	0	0	0	0	0	0	0	0	0	0	0	0	0	0	0	0	0	0	0	0	0	0	0	0	0	0	0	0	0	0	0	0	0	0	0	0	0	0	0	0	0	0	0	0	0	0	0	0	0	0	0	0	0	0	0.00289785	0	0	0	0	0	0	0	0	0	0	0	0	0	0	0	0	0	0	0	0	0	0	0	0	0	0	0	0	0	0	0	0	0	0	0	0	0	0	0	0	0	0	0	0	0	0	0	0	0	0	0	0	0	0	0	0	0	0	0	0	0	0	0	0	0	0	0	0	0	0	0	0	0	0	0	0	0	0	0	0	0	0	0	0	0	0	0	0	0	0	0	0	0	0	0	0	0	0	0	0	0	0	0	0	0	0	0	0	0	0	0	0	0	0.295585	0	0	0	0	0.0132583	0	0	0	0.0757792	0	0	0	0	0	0	0	0	0	0	0	0	0	0	0	0	0	0	0	0	0	0	0	0	0	0	0	0	0	0.000355999	0	0	0	0	0	0	0	0	0	0	0	0	0	0	0	0	0	0	0	0	0	0	0	0	0	0	0	0	0	0	0	0	0	0	0	0	0	0.00809358	0	0	0	0	0.00883002	0	0	0	0	0.0171544	0	0	0	0	0	0	0.0124654	0	0	0	0	0	0	0	0	0	0	0	0	0	0.0440959	0	0	0	0	0	0	0.0248885	0	0	0	0	0	0	0	0	0	0	0	0	0	0.0642596	0	0	0	0	0	0	0	0	0	0	0	0.225844	0	0	0.0173077	0	0	0	0	0	0	0	0	0	0	0	0.00163345	0	0	0	0	0	0	0	0	0	0	0	0	0	0	0	0	0	0.00312989	0	0.0679328	0	0	0	0	0	0	0	0.026098	0	0	0.0257584	0	0	0	0	0	0	0	0	0	0.0634841	0	0	0	0	0	0	0	0	0	0	0.00453721	0	0	0	0	0	0	0	0.415331	0	0.0135577	0	0	0	0	0	0	0	0	0	0	0	0	0	0	0.03322	0	0	0	0	0	0.0231969	0	0	0.0153203	0	0	0.0334211	0	0	0	0	0	0	0	0	0	0	0	0	0	0	0	0	0	0	0	0	0	0	0	0	0	0	0	0	0	0		0	0	0.0611198	0	0	0.0403833	0	0	0	0	0	0.00464037	0	0	0	0	0	0	0	0	0	0	0.0156749	0	0	0	0	0	0.0556342	0	0.0510004	0	0	0	0	0	0	0	0	0	0	0	0	0	0	0	0	0	0	0	0	0	0	0	0	0	0	0	0	0	0	0	0	0	0	0	0	0	0	0	0	0	0	0	0	0	0	0.00392927	0.00658436	0	0	0	0	0	0	0	0	0	0	0	0.0357143	0	0	0	0	0	0	0	0	0	0	0	0	0	0	0	0	0	0	0	0	0.0537987	0.0137915	0	0	0	0	0	0	0	0	0	0	0	0	0.0535123	0	0	0	0	0	0	0	0	0	0	0	0.0420746	0	0	0.00300687	0.0179283	0	0	0	0	0	0.0255376	0	0	0	0	0	0.0719032	0	0	0	0	0	0	0	0	0	0	0	0.0143518	0	0	0	0	0	0.339967	0	0	0	0	0	0.0232458	0	0	0	0	0.101193	0	0	0	0	0	0	0	0	0	0.00565371	0	0	0	0	0.059714	0	0	0	0	0	0	0	0	0	0	0	0	0	0	0	0	0	0	0	0	0	0	0	0	0.0167665	0	0	0	0	0	0	0	0	0	0	0	0	0	0	0	0	0	0	0	0	0	0	0	0	0	0	0	0.0687526	0	0	0	0	0	0	0	0	0	0	0	0	0.0947467	0	0	0	0	0	0	0	0	0.0318568	0	0	0	0	0	0	0	0	0	0	0	0	0	0	0	0	0	0.02	0	0	0	0	0	0	0	0	0.0702528	0.0739945	0	0	0	0	0	0	0	0	0	0	0	0	0	0	0	0	0	0	0	0	0	0	0	0	0	0	0	0	0	0	0	0	0	0	0	0	0	0	0	0	0	0	0	0.0543853	0	0	0	0	0	0	0	0	0	0.0709159	0	0	0	0	0	0	0	0	0	0	0	0	0	0	0	0	0	0	0	0	0	0	0	0	0	0	0	0	0	0.059085	0	0	0	0	0	0	0	0	0	0	0	0	0	0	0	0	0	0	0	0	0	0	0	0	0	0	0	0	0	0	0	0	0	0	0	0	0	0	0	0	0	0	0	0	0	0	0	0	0	0	0	0	0	0	0	0	0	0	0	0	0	0	0	0	0	0	0	0	0	0	0	0	0	0	0	0	0	0	0	0	0	0	0	0	0	0	0	0	0	0	0	0	0	0	0.107292	0	0	0.172829	0	0	0	0	0.305533	0	0	0	0	0	0	0	0	0	0	0	0.0128583	0	0	0	0	0	0	0	0	0	0	0	0.0148869	0	0	0	0.0254386	0	0	0	0	0	0	0	0	0	0.00485116	0	0	0	0	0	0	0	0	0	0	0	0	0	0	0	0	0	0	0	0	0	0	0.00277393	0	0	0	0	0	0	0	0	0	0	0	0	0	0	0	0	0	0	0	0	0	0	0	0	0	0	0	0	0	0	0	0	0	0	0	0	0	0	0	0.158932	0	0	0	0	0	0	0	0	0	0	0	0	0	0	0	0	0	0	0	0	0	0	0	0	0	0	0	0.0261931	0	0	0	0	0	0	0.450094	0	0	0	0	0	0.145717	0	0	0	0	0	0	0	0	0	0	0	0	0.0344531	0.0407986	0	0	0	0	0	0	0	0	0	0	0.0541245	0	0	0	0	0	0	0	0	0	0	0	0	0	0	0	0	0	0	0	0	0	0	0	0	0	0	0.0113681	0	0	0	0	0	0	0	0	0	0.0269975	0	0	0	0	0	0	0	0	0	0	0	0	0.0137097	0	0	0	0	0	0	0	0	0	0	0.0233577	0.0262808	0.000143082	0	0	0	0	0	0	0	0.017111	0	0	0	0	0	0	0	0	0	0	0	0	0.0265127	0	0	0	0.260875	0	0	0	0	0	0	0.0529439	0	0	0	0	0	0	0	0	0	0	0	0.0680612	0	0	0	0	0	0	0	0	0	0	0	0	0	0	0	0	0	0	0	0	0	0	0	0.0284187	0	0	0	0	0	0	0.0767935	0	0	0	0	0	0	0	0	0	0	0	0	0	0	0	0	0	0	0	0	0.00868385	0	0	0	0	0	0.00595883	0	0	0	0	0	0	0	0	0	0	0	0	0	0	0	0	0	0	0	0	0	0	0	0	0	0	0	0	0	0	0	0	0	0	0	0	0	0	0	0	0.0234009	0	0	0	0	0	0	0	0	0	0	0	0	0	0	0	0	0	0.00192215	0	0	0	0	0	0	0	0	0	0	0	0	0.0377559	0	0	0	0	0	0	0	0	0	0	0	0	0	0	0	0	0	0	0	0	0	0	0	0	0	0	0	0	0.0237335	0	0	0	0	0	0	0	0	0	0	0	0.0231929	0	0	0	0	0.00763177	0	0.00940802	0	0	0.0104402	0	0	0.00583717	0	0	0	0	0	0	0	0	0	0	0	0	0	0	0	0	0	0	0	0	0	0	0	0	0	0	0	0	0	0	0	0	0	0	0	0	0	0	0	0	0	0.00121457	0	0	0	0	0	0	0	0	0	0	0	0	0	0	0	0	0	0	0	0	0	0	0	0	0	0	0	0	0	0	0	0	0	0	0	0	0	0	0	0	0		0	0	0	0	0	0	0	0	0	0	0	0	0	0	0	0	0	0	0	0	0	0	0	0	0.0183486	0	0	0	0.0494267	0	0	0	0	0	0	0	0	0	0	0.0493827	0	0	0	0.00939208	0	0.00196734	0	0	0	0.0113563	0	0	0	0	0	0	0	0	0	0.0795969	0	0	0.0548411	0.0673358	0	0	0	0	0	0	0	0	0	0	0	0	0	0	0	0	0	0	0	0	0	0	0	0	0	0	0	0	0	0.0118644	0	0	0	0	0.0315443	0	0	0		0	0	0	0	0	0.0381992	0	0	0	0	0	0	0	0	0.0376955	0	0	0	0	0	0	0	0	0	0	0	0.0110572	0	0.11496	0	0	0	0	0	0	0	0	0.0226848	0	0	0.0313641	0	0	0.0409719	0.0117593	0.0169027	0	0	0	0	0	0	0	0	0	0	0	0	0	0	0	0	0	0	0	0	0	0	0	0	0	0	0	0	0	0	0.0194346	0	0	0	0	0	0	0	0	0	0	0.0712664	0	0	0	0	0	0	0	0.0629148	0	0	0	0	0	0	0	0	0	0	0	0	0	0	0	0	0	0	0	0	0	0	0	0.042462	0	0	0	0.0154369	0	0	0	0	0	0	0	0	0	0	0	0	0	0	0	0.01806	0	0	0.0450884	0	0	0.0106682	0	0	0	0	0	0	0	0	0	0	0	0	0	0.0392014	0	0.11096	0	0	0	0	0	0	0	0	0	0	0	0	0	0	0	0	0	0	0	0	0	0	0	0	0	0	0	0	0	0	0	0	0	0	0	0	0	0.0232399	0	0	0	0	0	0	0	0	0	0	0.0234711	0	0	0	0	0	0	0	0	0	0	0	0	0	0.0112448	0	0	0	0	0	0	0	0	0.0565849	0	0	0.0473384	0	0.0505752	0	0	0	0	0	0	0	0	0	0	0	0	0	0	0	0	0	0	0.032659	0.0417582	0	0.0144802	0	0	0.00259336	0	0	0	0	0	0	0	0	0	0	0	0	0	0.0368023	0	0	0.0445871	0	0	0	0	0	0.0225477	0	0	0	0	0	0	0	0	0	0	0	0	0	0	0	0	0	0.0255144	0	0	0	0	0	0	0.00575288	0	0	0	0	0	0	0	0	0.0258853	0.0461053	0	0.00920051	0	0.0258065	0	0	0	0	0	0	0	0	0	0	0	0	0.0257381	0	0	0	0	0	0	0	0	0	0	0	0	0	0	0	0	0	0	0	0	0	0	0	0	0	0	0	0	0	0	0	0	0	0	0	0	0.0166996	0	0	0	0	0	0	0	0	0	0	0	0	0	0	0.0887387	0	0	0	0	0	0	0	0.0620196	0	0	0	0	0	0	0.00786969	0	0	0	0	0	0	0	0	0	0	0	0	0.0242452	0	0	0	0	0	0	0	0	0.177847	0	0	0	0	0	0	0	0	0	0	0.0405517	0	0	0	0	0	0	0	0	0	0	0	0	0	0	0.0268007	0	0	0	0	0	0	0	0	0	0	0	0	0	0	0	0	0	0	0	0	0	0	0	0	0	0	0	0	0	0	0	0	0	0	0	0	0	0	0	0.069262	0	0	0	0	0	0.0412906	0	0	0	0	0	0	0	0	0	0	0	0	0	0	0	0	0	0	0	0	0	0	0	0	0	0	0	0	0	0	0	0	0	0	0	0	0	0	0	0	0	0	0	0	0	0.0210438	0	0	0	0	0	0	0	0	0	0	0	0	0	0	0	0.0246321	0	0	0	0	0	0	0	0	0	0	0	0	0	0	0	0	0	0	0	0	0	0	0	0	0	0	0	0.0193727	0	0	0.00339806	0	0	0	0	0	0	0	0	0.00134138	0	0	0	0	0	0	0	0	0	0	0	0	0	0	0.0414508	0	0	0	0.23484	0	0	0	0	0.00796284	0.00106781	0	0	0	0	0	0	0.00770812	0	0	0	0	0	0	0	0	0	0	0	0	0	0	0.0516018	0	0	0	0	0	0	0	0	0	0	0	0.0428283	0	0	0	0	0	0	0	0	0	0	0	0	0	0.0924896	0	0	0	0	0	0	0.00899844	0	0	0	0	0	0	0	0	0	0	0	0	0	0	0	0	0	0	0	0	0	0	0	0	0	0	0	0.0387125	0.0448944	0	0	0	0.00412044	0	0	0	0	0	0	0	0	0	0	0.0562672	0.0159541	0	0	0	0	0	0	0	0	0	0	0	0	0	0	0	0	0	0	0	0	0	0	0	0	0	0	0	0	0	0	0	0	0.012024	0	0	0	0	0	0	0	0	0	0	0	0	0	0	0	0	0	0	0	0	0	0.00551268	0	0	0	0.0643548	0	0	0	0.0515548	0	0	0.0759054	0	0.049484	0	0	0	0	0.022216	0	0	0	0	0	0	0	0	0	0	0	0	0	0	0	0.00686892	0	0	0	0	0	0	0	0	0	0	0.0182167	0.00107643	0	0.00548847	0	0		0	0	0.0334909	0	0	0	0.0364416	0	0	0	0	0	0	0	0	0	0.00367401	0	0	0	0	0	0	0	0	0	0	0	0	0	0	0	0	0	0	0.460413	0	0	0	0	0	0	0.182167	0	0	0	0	0	0	0	0	0	0	0.0253058	0	0	0	0	0	0	0	0	0	0	0	0	0	0	0	0	0	0	0	0	0	0	0	0	0	0	0	0	0	0	0	0	0	0	0	0	0	0	0	0	0	0	0	0	0	0	0	0	0	0	0	0	0	0	0	0	0	0	0	0	0	0	0	0	0	0	0	0.0623683	0	0	0	0	0	0	0	0	0	0	0	0	0	0	0	0	0	0	0	0	0	0	0	0	0	0	0	0	0	0	0	0	0	0	0	0	0	0	0	0	0	0	0	0	0	0	0	0	0	0	0	0	0	0	0	0	0	0	0	0	0	0	0	0	0	0	0	0	0	0	0	0	0	0	0	0	0	0	0	0.298066	0	0.00224719	0	0	0	0	0	0	0.00230639	0	0	0	0	0	0	0	0	0	0	0	0	0	0	0	0	0	0	0	0	0	0	0	0	0	0	0	0	0	0	0	0	0	0	0	0	0.0251018	0	0	0	0	0	0	0	0	0	0	0	0.0184255	0	0	0	0	0	0	0	0	0	0.115686	0	0	0	0	0	0	0	0	0	0.00249169	0	0	0	0	0	0	0	0	0	0	0	0	0	0	0	0	0	0	0	0	0	0	0.000831947	0	0	0	0	0	0	0	0	0	0	0	0	0	0	0	0	0	0	0	0	0	0	0	0	0	0	0	0	0	0	0	0	0	0	0	0	0	0.351571	0	0	0	0.0688727
10%-15%	0.00392889	0.0221647		10%-15%	0	0	0	0	0	0	0	0	0	0	0	0	0	0	0	0	0	0	0	0	0	0	0	0	0	0	0	0	0	0	0	0	0	0	0.017118	0	0	0	0	0	0	0	0	0	0	0	0	0	0	0	0	0	0	0	0	0	0.0284553	0	0	0	0	0	0	0	0	0	0	0	0	0.0256676	0	0.0046225	0	0	0	0.369518	0	0	0	0	0	0	0	0	0	0	0	0	0	0	0	0	0	0	0	0	0	0	0	0	0	0	0.042362	0	0	0	0	0	0	0.00201072	0	0	0	0	0	0	0.0108817	0	0.00259863	0	0	0	0	0	0	0.0241954	0	0	0.0212647	0	0	0	0	0	0	0	0	0	0	0	0	0.0156477	0	0	0	0	0	0	0	0	0.0228702	0.0875965	0	0	0	0	0	0	0	0.00140217	0	0	0	0	0	0	0	0	0	0	0	0	0	0	0	0.0772245	0	0	0	0	0	0	0	0	0.00843882	0	0	0	0	0.018712	0	0	0	0	0	0	0	0	0	0	0	0	0	0	0	0	0	0	0	0	0	0	0	0.0139743	0	0	0	0	0	0	0	0	0	0	0	0	0	0	0	0	0	0	0	0.0417746	0	0	0	0	0	0	0	0	0	0	0	0	0	0	0.033665	0	0	0	0	0	0	0	0	0	0	0	0	0.0182809	0	0	0	0	0	0	0.36036	0	0	0	0	0	0	0	0	0	0	0	0	0.0870234	0	0	0	0	0.0403309	0	0	0	0	0	0	0		0	0	0.0248891	0	0	0	0	0	0	0	0	0	0	0	0	0	0	0	0	0	0	0	0.00031027	0	0	0	0	0	0	0	0	0	0	0.046831	0	0	0	0	0	0	0	0	0	0	0	0	0	0	0	0	0	0	0	0	0	0	0	0	0	0	0	0	0	0	0	0	0	0	0	0	0	0.084292	0.127396	0	0	0	0	0	0	0	0	0	0.0158335	0	0	0	0	0	0	0	0	0	0.00134168	0	0	0	0	0	0	0	0	0	0	0	0	0	0	0	0	0	0	0	0	0	0	0	0	0	0	0	0	0	0	0	0	0.0405176	0	0	0	0	0	0	0	0	0	0	0	0	0	0	0	0	0	0	0	0	0	0	0	0	0	0	0.0236474	0	0	0	0	0	0	0	0.0349952	0	0	0	0.0106061	0	0	0.016119	0	0	0.015873	0	0.0150029	0	0	0.0145543	0.014738	0.0467437	0	0	0	0	0		0	0	0.0161603	0	0	0	0	0	0	0	0	0	0	0	0	0	0	0	0	0	0	0	0	0	0	0.0482599	0	0	0	0	0	0	0	0	0	0	0	0	0	0	0	0	0.0325116	0.0182709	0.00250627	0	0	0.00742268	0.0133279	0	0	0	0	0.0232742	0	0	0	0	0	0	0	0	0	0	0	0.000987557	0.0112613	0	0.0250432	0	0	0.0221311	0	0	0	0	0	0.0328158	0	0	0	0	0	0	0	0	0.0194875	0	0	0	0	0	0	0	0	0	0	0	0	0	0.0253831	0	0	0	0	0	0	0	0.0204662	0	0	0.0350212	0	0	0	0	0.0640481	0	0.0667362	0.0340716	0	0	0	0	0	0	0	0	0	0	0	0.0619725	0	0	0	0	0	0	0	0	0	0	0	0	0.0447186	0	0	0	0	0	0	0	0	0	0	0	0	0	0	0.048233	0	0	0	0.0368369	0	0.0170518	0	0	0	0	0	0	0	0	0	0	0	0	0	0	0	0.234617	0	0	0	0	0.0414013	0	0	0.0579044	0	0.00812536	0	0	0.0272158	0.0353023	0	0	0	0.0164239	0.0402334	0	0	0.0245623	0	0	0	0	0	0	0	0.060333	0	0.0268169	0	0.0622032	0	0	0	0	0	0	0	0	0	0	0.043613	0	0	0	0	0.0108157	0	0	0	0	0	0	0.0228717	0	0	0	0	0	0	0	0	0	0	0	0	0	0	0	0	0	0	0	0	0	0	0	0	0	0	0	0	0	0	0	0	0	0.0256809	0	0	0	0.00850906	0	0	0	0	0	0.0312807	0	0	0	0.0620531	0	0	0.243035	0.0607735	0	0	0	0	0	0.00314694	0	0	0	0	0	0.0307397	0	0	0	0.0609779	0	0	0.000830565	0	0	0	0	0	0	0	0	0	0	0	0	0	0	0	0	0.129252	0.0403039	0	0.0209589	0	0	0	0	0	0.000546896	0	0	0	0	0	0	0	0	0	0	0	0	0	0	0	0	0	0	0	0	0	0	0	0	0	0	0	0	0	0	0	0	0	0	0	0	0	0	0.0137383	0.00268097	0	0	0	0	0	0	0	0	0	0	0	0	0	0	0	0	0	0	0	0	0	0	0	0	0	0.0219274	0	0	0	0	0	0.0253736	0	0.288456	0	0	0.0541279	0.0302415	0	0	0.00477064	0	0	0	0	0	0	0	0	0	0	0	0	0	0	0.00883576	0	0	0	0	0	0	0	0.0311186	0	0	0	0	0	0	0	0	0	0	0	0	0	0	0	0	0	0	0	0	0.0125392	0	0	0	0	0	0	0	0.0100049	0	0	0	0	0	0	0.00978577	0	0	0	0.0168192	0	0	0	0	0	0	0	0	0	0	0	0	0	0	0	0	0	0.04749	0	0	0	0	0	0	0	0	0	0	0	0	0	0	0	0	0	0	0	0	0	0	0	0	0	0.00287238	0	0	0	0	0	0	0	0	0	0	0	0	0	0.017192	0	0	0	0	0	0	0	0.0128056	0	0	0	0.0394782	0	0	0	0	0	0	0	0	0	0	0	0.0541834	0	0	0	0	0	0	0	0	0	0	0	0	0	0	0	0	0	0	0	0	0	0	0	0	0	0	0	0	0	0	0	0	0	0	0	0	0	0	0	0	0	0	0	0	0	0	0	0	0	0	0	0	0	0	0	0	0	0	0	0	0	0	0	0	0	0	0	0	0	0	0	0	0	0	0	0	0	0	0	0	0	0	0	0	0	0	0	0	0	0	0	0	0	0	0	0	0	0	0	0	0	0	0	0	0	0	0	0	0	0	0	0	0	0	0	0	0.00109649	0	0.0139147	0	0.00920245	0.0134301	0	0	0.0240518	0	0.0141319	0	0	0	0	0.0130261	0	0.0333617	0	0	0	0	0	0	0	0	0	0	0.0119653	0.0447284	0	0.0286951	0	0.0262032	0	0.0237457	0	0.029185	0.0111483	0.00657895	0	0.0135747	0	0	0	0	0	0	0	0	0	0	0	0	0	0.0274949	0	0	0	0	0	0.157377	0	0	0	0	0	0	0	0	0	0.0747708	0	0	0	0	0	0	0	0	0.000636017	0	0	0	0.0104046	0	0	0	0	0	0	0	0	0	0	0	0	0	0	0	0	0	0	0	0	0	0	0	0	0	0.037813	0.0311186	0	0	0	0	0	0	0	0	0	0	0	0	0	0	0	0	0	0	0	0	0.0218795	0.0569005	0	0	0.0450065	0	0	0	0	0	0.0678392	0		0	0	0	0	0.0121886	0	0	0	0	0.0163317	0.00375704	0	0	0	0	0	0.07046	0	0	0	0	0	0	0	0.017585	0	0	0	0	0	0	0	0	0	0	0.0103676	0	0	0	0	0	0	0	0	0	0	0	0	0	0	0	0	0	0	0	0	0	0	0	0	0	0	0	0	0	0	0	0	0	0.0486305	0	0.0111669	0	0	0	0	0.0171658	0	0	0.0243902	0	0	0	0	0.0698925	0	0	0.00268456	0.0138889	0	0	0	0	0	0	0	0	0	0	0		0.0229358	0	0	0	0	0	0	0	0	0	0	0	0	0	0	0	0.0103178	0	0	0	0	0	0	0.013218	0	0	0	0	0	0	0.105615	0	0.0351827	0	0	0	0	0	0	0	0	0	0	0	0	0	0.0263605	0	0.00751634	0.00100452	0	0	0	0	0	0	0	0	0	0	0	0	0	0	0	0	0	0	0	0	0	0	0	0	0.062586	0	0	0	0	0	0.0163016	0	0	0	0	0	0	0.0205174	0	0	0	0.00361485	0	0	0	0.0283512	0	0	0	0	0	0	0	0	0	0	0	0	0	0	0	0	0	0	0	0	0	0	0	0	0	0.00925518	0	0	0	0	0.00943231	0.0225795	0	0	0.0298211	0	0	0	0	0	0.00123362	0	0.0170091	0	0.0210421	0	0	0	0	0	0	0	0	0	0	0	0	0	0	0	0	0	0	0	0	0	0	0	0	0	0	0	0	0	0	0	0	0	0	0	0	0	0	0	0	0	0	0	0	0	0	0	0	0	0	0	0	0	0	0	0.100824	0	0	0	0	0	0	0	0	0	0	0	0.0185355	0	0	0	0	0	0	0	0	0	0	0	0	0	0	0	0	0	0	0	0	0	0	0	0	0	0	0.0177878	0.0259978	0.0366457	0	0.0146294	0	0	0	0	0	0	0	0	0	0	0	0	0	0	0.0322501	0	0	0	0	0	0	0	0	0	0	0	0	0	0	0	0	0	0	0	0	0	0	0	0	0	0	0	0	0	0	0	0	0.0269776	0	0	0	0	0	0	0	0	0	0	0	0	0	0	0.00183655	0	0	0	0	0	0	0	0	0	0	0	0	0	0	0	0	0	0	0	0	0	0	0	0	0	0	0	0	0	0	0	0	0	0	0	0	0	0	0	0	0	0.0123844	0	0	0	0	0	0	0	0	0	0	0	0.0582883	0	0	0	0	0.0128511	0	0	0	0	0	0	0	0	0.0297611	0	0	0	0	0	0.0147091	0	0	0	0.0210985	0	0	0	0	0	0.0925322	0	0	0	0	0	0	0	0	0	0	0	0	0	0	0	0	0	0	0	0	0	0	0	0.000520291	0.0137615	0	0	0	0	0	0	0	0	0	0	0	0	0	0	0	0	0	0	0	0.0107774	0	0	0	0	0	0	0.0121088	0.0147107	0	0	0	0	0	0	0	0	0	0	0	0	0	0	0	0	0	0.00855561	0	0	0	0	0	0	0	0	0	0	0	0	0	0	0	0	0	0.0224147	0	0	0.121449	0	0	0	0	0	0	0	0	0	0	0.0106838	0	0	0	0	0	0.0205214	0	0	0	0.0723911	0	0	0	0	0	0	0	0.00757904	0	0.268266	0	0	0	0	0	0	0	0	0	0.0135104	0.0652364	0	0	0	0	0	0	0	0	0	0	0	0	0	0.00789692	0	0	0	0	0	0	0	0	0	0	0	0	0	0	0	0	0.0178621	0	0	0	0	0	0	0	0	0	0	0	0	0	0.0370508	0	0	0	0	0	0	0	0	0	0	0	0	0	0	0	0	0	0	0	0	0	0	0	0.114335	0	0	0	0	0.0534637	0	0	0	0	0	0.0113798	0	0	0	0	0.0531345	0	0	0	0	0	0	0	0	0	0.0245278	0	0	0	0	0	0	0	0	0	0.0183655	0	0	0	0	0	0	0	0	0	0	0.0127119	0	0	0	0	0	0	0	0	0	0	0	0	0	0	0	0	0	0	0	0	0	0	0	0	0	0	0.02456	0	0	0.0433457	0	0	0	0	0	0	0.0388693	0	0.0550239	0.0103761	0	0.0230769	0.0134731	0	0.00721501	0.00940071	0.00752823	0	0	0	0	0	0.00333333	0.0120596	0.00558659	0	0	0	0	0	0	0	0	0	0	0	0	0	0	0	0.00462963	0	0	0	0	0	0	0	0	0	0	0	0	0.00184026	0	0	0.00295858	0	0	0	0	0	0	0	0	0	0	0	0	0	0	0	0	0	0	0	0	0.242387	0.0947806	0	0	0	0	0	0	0	0	0	0	0	0	0	0	0	0	0	0	0	0	0	0	0	0	0	0	0	0	0	0	0	0	0	0	0	0	0	0	0	0	0	0	0.00705467	0	0	0	0	0	0	0		0	0	0	0	0	0	0.0346076	0.0110319	0	0.000392157	0	0	0	0	0	0	0	0	0	0	0	0	0	0.0756534	0	0	0	0	0	0	0		0	0	0	0	0	0	0	0	0	0	0	0	0	0	0	0	0	0	0	0	0	0	0	0	0	0	0	0	0	0	0	0	0	0	0	0	0	0	0	0	0	0	0	0	0	0	0	0	0	0	0	0	0	0	0	0	0	0	0	0	0	0	0	0	0	0	0	0	0	0	0	0	0	0	0	0	0	0	0	0	0	0	0	0	0	0.00444444	0	0	0	0	0	0	0	0.00766922	0	0	0	0	0	0	0.00150489	0	0	0.0299114	0	0	0	0	0	0	0	0	0	0	0	0	0	0.0177531	0	0	0	0	0	0	0	0	0	0	0	0.00853344	0	0	0	0	0	0.00909091	0	0	0.0504374	0.0188811	0	0	0	0	0	0	0	0	0	0	0	0	0.0052592	0	0	0	0	0	0	0	0	0	0	0	0	0	0	0	0	0	0	0	0	0	0	0	0	0	0	0.0169182	0	0	0	0	0	0	0	0	0	0	0	0	0	0	0	0	0	0	0	0	0	0	0	0	0	0	0	0	0	0	0	0	0	0	0.0360577	0	0	0	0	0.073509	0	0	0	0	0.00037886	0.0309895	0	0	0	0	0	0	0	0	0	0.0394417	0	0	0	0	0	0	0	0	0	0	0	0	0	0	0	0	0	0	0	0	0	0	0	0	0.107544	0	0	0	0	0	0	0	0.050673	0	0	0	0	0	0	0	0	0	0	0	0	0	0	0	0	0	0	0	0	0	0	0	0	0	0	0	0	0	0	0	0	0	0	0	0	0	0	0	0	0	0	0	0	0	0.0229709	0	0	0		0	0	0	0	0	0	0	0	0	0	0	0	0	0	0	0	0	0	0	0.0193452	0	0	0	0	0	0	0	0	0	0	0	0	0	0	0	0	0	0	0	0	0	0	0	0.0641774	0	0	0	0	0	0	0	0	0	0	0	0	0	0	0	0	0	0	0	0	0	0	0	0	0	0	0	0	0	0	0	0	0	0.021978	0	0	0	0	0	0	0	0	0	0	0	0	0	0	0	0	0	0	0	0.0181653	0	0	0	0	0	0	0	0	0	0	0	0	0	0	0	0	0	0	0	0	0	0	0	0	0	0	0	0	0.112762	0	0	0	0	0	0	0	0	0	0	0	0	0	0	0	0	0	0	0	0	0	0	0	0	0	0	0	0	0	0	0	0	0	0	0	0	0	0	0	0	0	0	0	0	0	0	0	0	0	0	0	0	0	0	0	0.0603593	0	0	0	0	0	0	0	0	0	0	0	0	0	0	0	0	0	0	0	0	0	0	0	0	0	0	0	0	0	0	0	0	0	0	0	0	0	0	0	0	0	0	0	0.00911162	0	0.00925926	0.0352317	0	0.0185271	0	0	0	0	0	0	0.0391604	0	0.0150215	0	0.00592217	0	0	0	0	0	0	0	0	0	0	0	0	0	0.0186243	0	0		0	0	0	0	0	0	0	0	0	0	0	0	0	0	0	0	0	0	0	0	0	0	0	0	0	0	0	0	0	0	0	0	0	0	0	0	0	0.0579014	0	0	0	0	0	0	0	0	0	0	0	0	0	0	0	0	0	0	0	0	0	0	0	0	0	0	0	0.00133779	0.00469239	0	0.0622749	0	0	0	0.00699876	0	0	0	0.0219895	0	0	0	0	0	0	0	0	0	0	0	0	0	0	0	0.0355663	0	0	0.0718786	0	0	0.477149	0	0	0	0	0	0	0.149681	0	0.0114943	0	0	0	0	0	0	0	0.0585737	0	0	0	0	0	0	0	0	0	0.0448276	0.208267	0	0	0	0	0.111919	0	0	0.00688807	0	0	0	0	0	0	0	0	0.0577016	0.00362122	0	0	0	0	0	0	0	0.0579216	0.0311702	0	0	0.014395	0.0445455	0.0233303	0.0328743	0	0	0	0	0	0.0380463	0	0	0	0	0	0	0	0	0	0	0	0	0	0	0	0	0	0.000489237	0	0	0	0	0	0	0.0196597	0	0	0	0	0	0	0	0	0	0	0	0	0	0	0	0	0	0	0	0	0	0	0	0.0102203	0	0.00678693	0	0	0	0	0	0	0	0	0	0	0	0	0	0	0	0	0	0	0	0	0	0	0	0	0	0	0	0	0	0	0	0	0	0	0	0	0	0	0	0	0	0	0	0	0	0	0.000710858	0	0	0	0	0.0490116	0	0	0	0	0	0	0	0	0	0	0	0	0	0	0	0.0294714	0	0	0.0150754	0	0	0	0	0	0	0	0	0	0	0	0	0	0	0	0	0	0	0	0	0	0	0	0	0	0	0	0	0	0	0	0	0	0	0.00581395	0	0	0	0	0	0	0	0	0	0	0	0	0	0	0	0	0	0	0	0	0	0	0	0	0	0	0	0	0	0	0	0	0	0	0	0	0	0	0.01143	0	0	0	0.0465116	0	0	0	0	0	0	0	0	0	0	0	0.0325563	0	0	0	0.0479968	0	0.0133222	0.00646388	0	0	0	0.0174346	0	0	0	0	0	0	0	0	0	0	0	0	0	0	0.0305344	0	0	0	0.00630949	0	0	0	0.0119844	0	0.0253478	0	0	0	0	0.00460405	0	0	0	0	0	0	0	0	0.0292386	0	0.079585	0	0	0	0	0	0	0.0550551	0	0	0	0.0471349	0	0.045264	0	0	0	0	0	0	0	0	0	0	0	0	0	0	0	0	0	0	0	0	0.0329218	0	0.011811	0.000356125	0	0	0	0	0	0	0	0	0	0	0	0	0	0.0143077	0	0	0	0	0	0	0	0	0	0	0	0	0	0	0	0	0	0.00366684	0	0.010195	0	0	0	0	0	0	0	0	0	0	0	0	0	0	0	0	0	0	0	0.049215	0	0	0	0	0	0	0	0	0	0	0	0	0	0	0	0	0	0	0	0	0	0.000678733	0	0	0	0	0	0.00059453	0	0	0	0	0	0	0.0361562	0	0	0	0	0	0	0	0	0	0	0	0	0	0	0	0	0	0	0	0	0	0	0	0	0	0	0	0	0	0	0	0	0	0	0	0	0	0	0	0	0	0	0	0	0	0	0	0	0	0	0	0	0	0	0	0	0	0	0	0	0	0	0	0	0	0	0	0	0	0	0	0	0	0	0	0	0	0	0.00217339	0	0	0	0	0	0	0	0	0	0	0	0	0	0	0	0	0	0	0	0	0	0	0	0	0	0	0	0	0	0	0	0	0	0	0	0	0	0	0	0	0	0	0	0	0	0	0	0	0	0	0	0	0	0	0	0	0	0	0	0	0	0	0	0	0	0	0	0	0	0	0	0	0	0	0	0	0	0	0	0	0	0	0	0	0	0	0	0	0	0	0	0	0	0	0	0.0693148	0	0	0	0	0	0	0	0.0778993	0	0	0	0	0	0	0	0	0	0.0785526	0	0	0	0	0.00791863	0	0	0	0.0231523	0.000391389	0	0	0	0	0	0	0	0	0	0	0	0	0	0	0	0	0.00113379	0	0	0	0	0	0	0	0	0	0	0.31264	0.001246	0	0	0	0	0	0	0	0	0	0	0	0	0	0	0	0	0	0	0	0	0	0	0	0	0	0	0	0	0	0	0	0	0	0	0	0	0	0.00999052	0	0	0	0	0.0229581	0	0	0	0	0.00504541	0	0	0.0131675	0	0	0	0.00969529	0	0	0	0	0	0	0	0	0	0	0	0	0	0.0127306	0	0	0	0	0	0	0.0110355	0	0	0	0	0	0	0	0	0	0	0	0	0	0.0104979	0	0	0	0	0	0	0	0	0	0	0	0.395809	0	0	0.031044	0	0	0.0285663	0	0	0	0	0	0	0	0	0.00228683	0	0	0	0	0	0.047696	0	0	0	0	0	0	0	0	0	0	0	0.0187793	0	0.0295836	0	0	0	0	0.021945	0	0	0.00763845	0	0	0.0194619	0	0.0203134	0	0	0	0	0	0	0	0.0323981	0	0	0	0	0	0	0	0	0	0	0.0245009	0	0	0	0	0	0	0	0.0810002	0	0.0336606	0	0	0	0	0	0.0379947	0	0	0	0	0	0	0	0	0.0180487	0	0	0	0	0	0.0278752	0	0	0.013649	0	0	0.0191433	0	0	0	0.00582552	0	0	0	0	0	0	0	0	0	0	0	0	0	0	0	0	0	0	0	0	0	0	0	0	0	0		0	0	0.0582199	0	0	0.0431211	0	0	0	0	0	0.00522042	0	0	0	0	0	0	0	0	0.0309358	0	0.00725689	0	0.0397536	0	0	0	0.0823081	0	0.0672627	0	0	0	0	0	0	0	0	0	0	0	0	0	0.000190367	0	0	0	0	0	0	0	0	0.0497764	0	0	0	0	0	0	0	0	0	0	0	0	0	0	0	0	0	0	0	0	0	0	0	0.00736739	0.00514403	0	0	0	0	0	0	0	0	0	0	0	0.0183312	0	0	0	0	0	0	0	0	0	0	0	0	0	0	0	0	0	0	0	0	0.074624	0.00327256	0	0	0.0191414	0	0.00674673	0	0	0	0	0	0	0	0.0380655	0	0	0	0	0	0	0	0	0	0	0	0.0424911	0	0	0.00429553	0.0114542	0	0	0	0	0	0.0107527	0	0	0	0	0	0.0290698	0	0	0	0	0	0	0	0	0	0	0	0.0141923	0	0	0	0	0	0.0171306	0	0	0	0	0.287355	0.0124839	0	0	0	0	0.0575349	0	0	0	0	0	0	0	0.0302651	0	0.00636042	0	0	0	0	0.0182021	0	0	0	0	0	0	0	0	0	0	0	0	0	0	0	0	0	0	0	0	0	0	0	0	0.00538922	0	0	0	0	0	0	0	0	0	0	0	0	0	0	0	0	0	0	0	0	0	0	0	0	0	0	0	0.0172911	0	0	0	0	0	0	0	0	0	0	0	0	0.0265791	0	0	0	0	0	0	0	0	0.0321602	0	0	0	0	0	0	0	0	0	0	0	0	0	0	0	0	0	0.0242105	0	0	0	0	0	0	0	0	0.0120517	0.10654	0.0375915	0	0	0	0	0	0	0	0.077584	0	0	0	0	0	0	0	0	0	0	0	0	0	0	0	0.0412371	0	0	0	0	0	0	0	0	0	0	0	0	0.177694	0	0	0	0	0	0.0245117	0	0	0	0	0	0	0	0	0	0.027512	0	0	0	0	0	0	0	0	0	0	0	0	0	0	0	0	0	0	0	0	0	0	0	0	0	0	0	0	0	0.025098	0	0	0	0	0	0	0	0	0	0	0	0	0	0	0	0	0	0	0	0	0	0	0	0	0	0	0	0	0	0	0	0	0	0	0	0	0	0	0	0	0	0	0	0	0	0	0	0	0	0	0	0	0	0	0	0	0	0	0	0	0	0	0	0	0	0	0	0	0	0	0	0	0	0	0	0	0	0	0	0	0	0	0	0	0	0	0	0	0	0	0	0	0	0	0.0579104	0	0	0.166686	0	0	0	0	0.0263116	0	0	0	0	0	0	0	0	0	0	0	0.0126476	0	0.0189114	0	0	0	0	0	0	0	0	0	0.0629831	0	0	0	0.0179825	0	0	0	0	0	0	0.0900586	0	0	0.0103638	0	0	0	0	0	0	0	0	0	0	0	0	0	0	0	0	0	0	0	0	0	0	0.0208044	0	0	0	0	0	0	0	0	0	0	0	0	0	0.0954076	0	0	0	0	0	0	0	0	0	0	0	0	0	0	0	0	0.0226617	0	0	0	0	0	0	0	0	0.0722255	0	0	0	0	0	0	0	0	0	0	0	0	0	0	0	0	0	0	0	0	0	0	0	0	0	0	0	0.0119867	0	0	0	0	0	0	0.225124	0	0	0	0	0	0.213028	0	0	0	0.0233213	0	0	0	0	0	0	0	0	0.0185185	0.0329861	0	0	0	0	0	0	0	0	0	0	0.00723589	0	0	0	0	0	0	0	0	0	0	0	0	0	0	0	0	0	0	0	0	0.141057	0	0	0	0	0	0.00784006	0	0	0	0	0	0	0	0	0	0.0160894	0	0	0	0	0	0	0	0	0	0	0	0	0.0314516	0	0	0	0	0	0	0	0	0	0	0.0182482	0.0192947	0.0387752	0	0	0	0	0	0	0	0.0234779	0	0	0	0	0	0	0	0	0	0	0	0	0.0328562	0	0.0116232	0	0.248067	0.00859788	0.0198927	0	0	0	0	0.0193975	0	0	0	0	0	0	0	0	0	0	0	0.0296597	0	0	0	0	0	0	0	0	0	0.0199761	0	0	0	0	0	0	0.0478282	0	0	0	0	0	0	0.0818796	0	0	0	0	0	0	0.0575951	0	0.00203433	0	0	0	0.115518	0	0	0	0	0	0	0	0	0	0	0	0	0	0	0.00759837	0	0	0.000536385	0	0	0.00559769	0	0	0	0	0	0	0	0	0	0	0	0	0	0	0	0	0	0	0	0	0	0	0	0	0	0	0	0	0	0	0	0	0	0	0	0	0	0	0	0	0.00364015	0	0	0	0	0	0	0.102113	0	0	0	0	0	0	0	0	0	0	0.131187	0	0	0	0	0	0	0	0	0	0	0	0	0.0183462	0	0	0	0	0	0	0	0	0	0.00545742	0	0	0	0	0	0	0	0	0	0	0	0	0	0	0	0	0	0	0.0146052	0	0	0	0	0	0	0	0	0	0	0	0.0123695	0	0	0	0	0.000953971	0	0.0070922	0	0	0.00592551	0	0	0.0138249	0	0	0	0	0	0	0	0	0.0192912	0	0	0	0	0	0	0	0	0	0	0	0	0	0	0	0	0	0	0	0	0	0	0	0	0	0	0	0	0	0	0	0	0.0862348	0.0539198	0.0679196	0	0	0	0	0	0	0	0	0	0	0	0	0	0	0	0.0487445	0	0	0	0	0	0	0	0	0	0	0	0	0	0	0	0	0	0	0	0	0	0.0505555	0		0	0	0	0	0.0205662	0	0	0	0	0	0	0	0	0	0	0	0	0	0	0.00109529	0	0	0	0	0.424771	0	0	0	0.0292606	0	0	0	0	0	0	0	0	0	0.0387911	0.0493827	0	0	0	0.00853825	0	0.00334448	0	0	0	0.00985644	0	0	0	0	0	0	0	0	0	0.0250926	0	0	0.0345589	0.0215391	0	0	0	0	0	0	0	0	0	0	0	0	0	0	0	0	0	0	0	0	0.000619771	0	0	0	0	0	0	0	0	0.00605327	0	0	0	0	0.0122411	0	0	0		0	0	0	0	0	0.0204638	0	0	0	0	0	0	0	0	0.0257457	0	0	0	0	0	0	0	0	0	0	0	0.00943905	0	0.0624734	0	0	0	0	0	0	0	0	0.00678204	0	0	0.0259936	0	0	0.0161982	0.0451925	0.0191868	0	0	0	0	0	0	0	0	0	0	0	0	0	0	0	0	0	0	0	0	0	0	0	0	0	0	0	0	0	0	0.0179202	0	0	0	0	0	0	0	0	0	0	0.0319651	0	0	0	0	0	0	0	0.0330476	0	0	0	0	0	0	0	0	0	0	0	0	0	0	0	0	0	0	0	0	0	0	0	0.0183093	0	0	0	0.00392465	0	0	0	0	0	0.0109032	0	0	0	0	0	0	0	0	0	0.00728226	0	0.0130543	0.0236426	0	0	0.00729927	0	0	0	0	0	0	0	0	0	0	0	0	0	0.0284174	0	0.0719132	0	0	0.329221	0	0	0.0797859	0	0	0	0	0	0	0	0	0	0	0	0	0	0	0	0	0	0	0	0	0	0	0	0	0	0	0	0	0	0	0	0.0161768	0	0	0	0	0	0	0	0	0	0	0.0102479	0	0	0	0	0	0	0.0197603	0	0	0	0	0	0	0.0132061	0	0.0114943	0	0	0	0	0	0	0.014021	0	0	0.0276959	0	0.0362492	0	0	0	0	0	0	0	0	0	0	0	0	0	0	0	0.00617804	0	0	0.00809249	0.0124542	0	0.0131835	0	0	0.00233402	0	0	0	0	0	0	0	0	0	0	0	0	0	0.0394833	0	0	0.0385149	0	0	0	0	0	0.0311483	0	0	0	0	0	0	0	0	0	0	0	0	0	0	0	0	0	0.0202469	0	0	0	0	0	0	0.00750375	0	0	0	0	0	0	0	0	0.0641955	0.0145596	0	0.0323604	0	0.0464516	0	0	0	0	0	0	0	0	0	0	0	0	0.0146354	0	0	0	0	0	0	0	0	0	0	0	0	0	0	0	0	0	0	0	0	0	0	0	0	0	0	0	0	0	0	0.0945632	0	0	0	0	0	0.0145023	0	0	0	0	0	0	0	0	0	0	0	0	0	0	0.0364865	0	0	0	0	0	0	0	0.0206732	0	0	0	0	0	0	0.0157394	0	0	0	0	0	0	0	0	0	0	0	0	0.0132662	0	0	0	0	0	0	0	0	0.0605695	0	0	0	0	0	0	0	0	0	0	0.0234483	0	0	0	0	0	0	0	0	0	0	0	0	0	0	0.00670017	0	0	0	0	0.0246496	0	0	0	0	0	0	0.0390288	0	0	0	0	0	0	0	0	0	0	0	0	0	0	0	0	0	0	0	0	0	0	0	0	0	0	0	0.00953721	0	0	0	0	0	0.004287	0	0	0	0	0	0	0	0	0	0	0	0	0	0	0	0	0	0	0	0	0	0	0	0	0	0	0	0	0	0	0	0	0	0	0	0	0	0	0	0	0	0	0	0	0	0.0349327	0	0	0	0	0	0	0	0	0	0	0	0	0	0	0	0.00895713	0	0	0	0	0.00094304	0.00829332	0	0	0	0	0	0	0	0	0	0	0	0	0	0	0	0	0	0	0	0	0	0.0226015	0	0	0.00485437	0	0	0	0	0	0	0.0428657	0	0.00603622	0	0	0	0	0	0	0	0	0	0	0	0	0	0	0.0224525	0.0375612	0	0	0.00633958	0.0285412	0	0	0	0.00331785	0.000533903	0	0	0	0	0	0	0.0113052	0	0	0	0	0	0	0	0	0	0	0	0	0	0	0.0121281	0	0	0	0	0	0	0	0	0	0	0	0.029899	0	0	0	0	0	0	0	0	0	0	0	0	0	0.0232962	0	0	0	0.0771006	0	0	0.00508607	0	0	0	0	0	0	0	0	0	0	0	0	0	0	0	0	0	0	0.160035	0	0.0816202	0	0	0	0	0.0228806	0	0.0326229	0.0369718	0	0	0	0.022187	0	0	0	0	0	0	0	0.0251046	0	0	0.010064	0.398213	0	0	0	0	0	0.0281012	0	0	0	0	0.0333943	0.000725163	0	0.155145	0	0	0	0	0	0	0	0	0	0	0	0	0	0	0	0	0	0	0.00651303	0	0	0	0	0	0	0	0	0.000769231	0	0	0	0	0.0245884	0	0	0	0	0	0	0	0.00330761	0	0	0	0.0859677	0	0	0	0.0572831	0	0	0.057905	0	0.0650966	0	0	0	0	0.0205287	0	0	0	0	0	0	0	0	0	0	0	0	0	0	0	0.00486548	0.00248977	0	0	0	0	0	0	0	0	0	0.00862895	0.00215285	0	0.00987925	0	0.00527426		0	0	0.0220646	0	0	0	0.0348339	0	0	0	0	0	0	0	0	0	0.0440882	0	0	0	0	0	0	0	0	0	0	0	0	0	0	0	0	0.106307	0	0.0798403	0	0	0	0	0	0	0.342644	0	0	0	0	0	0	0	0	0	0	0.0223534	0	0	0	0	0	0	0	0	0	0	0.0254587	0	0	0	0	0	0	0	0	0	0	0	0	0	0	0	0	0	0	0	0	0	0	0	0	0	0	0	0	0	0	0	0	0	0	0	0	0	0	0	0	0	0	0	0	0	0	0	0	0	0	0	0	0	0	0	0	0.0497261	0	0	0	0	0	0	0	0	0	0	0	0	0	0	0	0	0	0	0	0	0	0	0	0	0	0	0	0	0	0	0	0	0	0	0	0	0	0	0	0	0	0	0	0	0	0	0	0	0	0	0	0	0	0	0	0	0.407176	0	0.0463059	0	0	0	0	0	0	0	0	0	0	0	0	0	0	0	0	0	0	0	0	0.0391049	0	0	0	0	0	0	0	0	0.0235494	0.0200324	0	0	0	0	0	0	0	0	0	0	0	0	0	0	0	0	0	0	0	0	0	0	0	0	0	0	0	0	0	0	0	0	0	0	0	0.0244233	0	0	0	0	0	0	0	0	0	0	0	0.0301508	0	0	0	0	0	0	0	0	0	0.101471	0	0	0	0	0	0	0.0431727	0	0	0.0103821	0	0	0	0	0	0	0.0222743	0	0	0	0	0	0	0	0	0	0	0	0	0.0198289	0	0	0.0990017	0	0	0	0	0	0	0	0	0	0	0	0	0	0	0	0	0	0	0	0	0	0	0	0	0	0	0	0	0	0	0	0	0	0	0	0	0	0.00893824	0	0	0	0.0125631
15%-20%	0.00324106	0.0179974		15%-20%	0	0	0	0	0	0	0	0	0	0	0	0	0	0	0	0	0	0	0	0	0	0	0	0	0	0	0	0	0	0	0	0	0	0	0.0112249	0	0	0	0	0	0	0	0	0	0	0	0	0	0	0	0	0	0	0	0	0	0.00542005	0	0	0	0	0	0	0	0	0	0	0	0	0.0126268	0	0.00550297	0	0	0	0	0	0	0	0	0	0	0	0.0329369	0	0	0	0	0	0	0	0	0	0	0	0	0	0	0	0	0	0	0.0269576	0	0	0	0	0	0	0.0368633	0	0	0	0	0	0	0.0142299	0	0.00401606	0	0	0	0	0.254172	0	0.022786	0	0	0.0165081	0	0	0	0	0	0	0	0	0	0	0	0	0.00873362	0	0	0	0	0	0	0	0	0.0125786	0.0462114	0	0	0	0	0	0	0	0.0169535	0	0	0	0	0	0	0	0	0	0	0	0	0	0	0	0.00207469	0	0.0281169	0	0	0	0	0	0	0.00180832	0	0	0	0	0.0182442	0	0	0	0	0	0	0	0	0	0	0	0	0	0	0.107047	0	0	0	0	0	0	0	0	0.0368921	0	0	0	0	0	0	0	0	0	0.108667	0	0	0	0	0	0	0	0	0	0.0521373	0	0	0	0	0	0	0	0	0	0	0	0	0	0	0.0262023	0	0	0	0	0	0	0	0	0	0	0	0	0.0591191	0	0	0	0	0	0	0.306306	0	0	0	0	0	0	0	0	0	0	0	0	0.0415129	0	0	0	0	0.032575	0	0	0	0	0	0	0		0	0	0.0261212	0	0	0	0	0	0	0	0	0	0	0	0	0	0	0	0	0	0	0	0.00155135	0	0	0	0	0	0	0	0	0	0	0.0228363	0	0	0	0	0	0	0	0	0	0	0	0	0	0	0	0	0	0.0760802	0	0	0	0.0178347	0	0	0	0	0	0	0	0	0	0	0	0	0	0	0	0.0604476	0.0198422	0	0	0	0	0.0332689	0	0	0	0	0.0493101	0	0	0	0	0	0	0	0	0	0.000596303	0	0	0	0	0	0	0	0	0	0	0	0	0	0	0	0	0	0	0	0	0	0	0	0	0	0	0	0	0	0	0	0	0.163766	0	0	0	0	0	0	0	0	0	0	0	0	0	0	0	0	0	0	0	0	0	0	0	0	0	0	0.015765	0	0	0	0	0	0	0	0.398839	0	0	0	0.0126263	0	0	0	0	0	0.003663	0	0.016734	0	0	0.0151607	0.0196507	0.0309874	0	0	0	0	0		0	0	0	0	0	0	0	0	0	0	0	0	0	0	0	0	0	0	0	0	0	0	0	0	0	0.0292343	0	0	0	0	0	0	0	0	0	0	0	0	0	0	0	0	0.0096463	0.0258467	0	0	0	0.0107216	0.0161551	0	0.028438	0	0	0.0114398	0	0	0	0	0	0	0	0	0	0	0	0.0880901	0.00563063	0	0.0181347	0	0	0.0151639	0	0	0	0	0	0.00599859	0	0	0	0	0	0	0	0	0.00505233	0	0	0	0	0	0	0	0	0	0	0	0	0	0.0311303	0	0	0.0326139	0	0	0	0	0.0125071	0	0	0.03721	0	0	0	0	0.0279547	0	0.0523983	0.0494037	0	0	0	0.0522946	0	0	0	0	0	0	0	0	0	0	0	0	0	0	0	0	0	0	0	0	0.0235158	0	0	0	0	0.0943487	0	0	0	0	0	0	0	0	0	0.0243553	0	0	0	0.0564833	0	0.00673098	0	0	0	0	0	0	0	0	0	0	0	0	0	0	0	0.151231	0	0	0	0	0.0191083	0	0	0.0101103	0	0.00464306	0	0	0.0264933	0.0157288	0	0	0	0.0443136	0.295369	0	0	0.0165238	0	0	0	0	0	0	0	0.042004	0	0.0139914	0	0.0132953	0	0	0	0	0	0	0	0	0	0	0	0	0	0	0	0.0207301	0	0	0.0011655	0	0	0	0.00965693	0	0	0	0	0	0	0	0	0	0	0	0	0	0	0	0	0	0	0	0	0	0	0	0	0	0	0	0	0	0	0	0	0	0.0153048	0	0	0	0.00406955	0	0	0	0	0	0.0137714	0	0	0	0.01762	0	0	0	0.0400552	0	0	0	0	0	0.00508351	0	0	0	0	0	0.0227346	0	0	0	0.0255034	0	0	0.00138427	0	0	0	0	0	0	0	0	0	0	0	0	0	0	0	0	0.0221088	0	0	0.022433	0	0	0	0	0	0.00164069	0	0	0	0	0	0	0	0	0	0	0	0	0	0	0	0	0	0	0	0	0	0	0	0	0.0200803	0	0	0	0	0	0	0	0	0.0527534	0	0	0	0	0.00939986	0.00107239	0	0	0	0	0	0	0	0	0	0	0	0	0	0	0	0	0	0	0	0	0	0	0	0	0	0.0119772	0	0	0	0	0	0.0129687	0	0.0129908	0	0	0.0086386	0.0306928	0	0	0.00440367	0	0	0	0	0	0	0	0	0	0	0	0	0	0	0	0	0	0	0	0	0	0	0.0159798	0	0	0.10713	0	0	0	0	0	0	0	0	0	0	0	0	0	0	0	0	0	0.0133229	0	0.00127129	0	0	0.0139535	0	0	0.000976086	0	0	0	0	0	0	0.00608305	0	0	0	0.0140515	0	0	0	0	0	0	0	0	0	0	0	0	0	0	0	0	0	0.00627496	0	0	0	0	0	0	0	0	0	0	0	0	0	0	0	0	0	0	0	0.0014455	0	0	0	0	0	0.00492409	0	0	0.0616578	0	0	0	0	0	0	0	0	0	0	0.0180106	0	0	0	0.00756048	0	0	0	0.0209546	0	0	0	0.028493	0	0	0	0	0	0	0	0	0	0	0	0	0	0	0	0	0	0	0	0	0	0	0	0	0	0	0	0	0	0	0	0	0	0	0	0	0	0	0	0	0	0	0	0	0	0	0	0	0	0	0	0	0	0	0	0	0	0	0.00144788	0	0	0	0	0	0	0	0	0	0	0	0	0	0	0	0	0.0959373	0	0	0	0	0	0	0	0	0	0	0	0	0	0	0	0	0	0	0	0	0	0	0	0	0	0	0	0	0	0	0	0	0	0	0	0	0	0	0	0	0	0	0	0	0	0	0	0	0	0	0	0	0.00712719	0	0.00556586	0	0.0127082	0.0602541	0	0	0.019889	0	0.0222073	0	0	0	0	0.0225451	0	0.0139574	0	0	0	0	0	0	0	0	0	0	0.0311098	0.0303514	0	0.0350717	0.0168421	0.0497326	0	0.0118728	0	0.0203744	0.00557414	0.00657895	0	0.0147059	0	0	0	0	0	0	0	0	0	0	0	0	0	0.0168024	0	0	0	0	0	0	0	0	0	0	0	0	0	0	0	0	0.104139	0	0	0	0	0	0	0	0.000817736	0	0	0	0.016185	0	0	0	0	0	0	0	0	0	0	0	0	0	0	0	0	0	0	0	0	0	0	0.0165387	0	0	0.0199285	0.0126156	0	0	0	0	0	0	0.0358852	0	0	0	0	0	0	0	0	0	0	0	0	0	0.008967	0.0155183	0	0	0.0312442	0	0	0	0	0	0.0376884	0		0	0	0	0	0.0143395	0	0	0.0199241	0	0.0175879	0.00688791	0	0	0	0	0	0.0265887	0	0	0	0	0	0	0	0.0148496	0	0	0	0	0	0	0	0	0	0	0.00942507	0	0	0	0	0	0	0	0	0	0	0	0	0	0	0	0	0	0	0	0	0	0	0	0	0	0	0	0	0	0	0	0	0	0.020123	0	0.027359	0	0	0	0	0.00620891	0	0	0.0169238	0	0	0	0	0.0388292	0	0	0.00201342	0.0354406	0	0	0	0	0	0	0	0	0	0	0		0.017038	0	0.00164822	0	0	0	0	0	0	0	0	0	0	0	0	0	0.0115559	0	0	0	0	0	0	0.0165826	0	0	0	0	0	0	0.0026738	0	0.0121786	0	0	0	0	0	0	0	0	0	0	0	0	0	0.0153061	0	0.00620915	0	0	0	0	0	0.0152845	0	0	0	0	0	0	0	0	0	0	0	0	0	0	0	0	0	0	0	0	0	0	0	0	0	0.011462	0	0	0	0	0.0838062	0	0.0129349	0	0	0	0.00722971	0	0	0	0.0161651	0	0	0	0	0	0	0	0	0	0	0	0	0	0	0	0	0	0	0	0	0	0	0	0	0	0.00881446	0	0	0	0	0.00227074	0.023948	0	0	0.0321405	0	0	0	0	0	0.000616808	0	0.0176717	0	0.0130261	0	0	0	0	0	0	0	0	0	0	0	0	0	0	0.00117123	0	0	0	0	0	0	0	0	0	0	0	0	0	0	0	0	0	0	0	0	0	0	0	0	0	0	0	0	0	0.00283976	0	0	0	0	0	0	0	0	0	0	0	0	0	0	0	0	0	0	0	0	0	0	0.0418764	0	0	0	0	0	0	0	0	0	0	0	0	0	0	0	0	0	0	0	0	0	0	0	0	0	0	0.0188101	0	0.0242806	0	0.0206437	0	0	0	0	0	0	0	0	0	0	0	0	0	0	0.00868271	0	0	0	0	0	0	0	0	0	0	0	0	0	0	0	0	0	0	0	0	0	0	0	0	0	0	0	0	0	0	0	0	0.0260631	0	0	0	0	0	0	0	0	0	0	0.0188383	0	0	0	0	0	0	0	0	0	0	0	0	0	0	0	0	0	0	0	0	0	0	0	0	0	0	0	0	0	0	0	0	0	0	0	0	0	0.0394348	0	0	0	0.0629704	0	0	0	0.00610964	0	0	0	0	0	0	0	0	0	0	0	0.0331004	0	0	0	0	0.0181963	0	0	0	0	0	0	0	0	0.00815567	0	0	0	0	0	0.0045425	0	0	0	0	0	0	0	0	0	0.0115185	0	0	0	0	0	0	0	0	0	0	0	0	0	0	0	0	0	0	0	0	0	0	0	0.00312175	0.0450375	0	0	0.0515763	0	0	0	0	0	0	0.0462774	0	0	0	0	0	0	0	0	0	0.00351175	0	0	0	0	0	0	0.0051895	0.00581842	0	0	0	0	0	0	0	0	0	0	0	0	0	0	0	0	0	0.0140916	0	0	0	0	0	0	0	0	0	0	0	0	0	0	0	0	0	0.0183393	0	0	0	0	0	0	0	0	0	0	0	0	0	0.00320513	0	0.0286148	0	0	0	0.00610094	0	0	0	0.0470072	0	0	0	0	0	0	0	0.0127761	0	0.0182657	0	0	0	0	0	0	0	0	0	0.00343485	0.00505843	0.0150628	0	0	0	0	0	0	0	0	0	0	0	0	0.0170407	0	0	0	0	0	0	0	0	0	0	0	0	0	0	0	0	0	0	0	0	0	0	0	0	0	0	0	0	0	0	0.0240179	0	0	0	0	0	0	0	0	0	0	0	0	0	0	0	0	0	0	0	0	0	0	0	0	0	0	0	0	0.0226753	0	0	0	0	0.0164753	0.0109056	0	0	0	0	0	0	0	0	0	0	0	0	0	0	0	0	0	0	0	0	0	0	0.0308642	0	0	0	0	0	0.0530822	0	0	0	0	0	0	0.0162122	0	0	0	0	0	0	0	0	0	0	0	0.0144404	0	0	0	0.0171717	0	0	0	0	0	0	0	0	0	0	0.0199209	0	0	0.0267915	0	0	0	0	0	0	0	0	0.0251196	0.0155642	0	0.00384615	0.00449102	0	0.00865801	0.0223267	0.0125471	0	0.0222567	0	0	0	0.00333333	0.00828187	0.0111732	0	0	0	0	0	0	0	0	0	0	0	0	0	0	0	0.00925926	0	0	0	0	0	0	0	0	0	0	0	0	0.00772911	0	0	0.00147929	0	0.0240964	0	0	0	0	0	0	0	0	0	0	0	0	0	0	0	0	0	0	0.100547	0.0433037	0	0	0	0	0	0	0.121295	0	0	0	0	0	0	0	0	0	0	0	0	0	0	0	0	0	0	0	0	0	0	0	0	0	0	0	0	0	0	0	0	0	0	0	0.00352734	0	0	0	0	0	0	0		0	0	0	0	0	0	0.0366433	0.0280395	0	0	0	0	0	0	0	0	0	0	0	0	0	0	0	0.0522696	0.00828372	0	0	0	0	0	0		0	0	0	0	0.0407595	0	0	0	0	0	0	0	0	0	0	0	0	0	0	0	0	0	0	0	0	0	0	0	0	0	0	0	0	0	0.0759724	0	0	0	0	0	0	0	0	0	0	0	0	0	0	0	0	0	0	0	0	0	0	0	0	0	0	0	0	0	0	0	0	0	0	0	0	0	0	0.00435414	0	0	0	0	0	0	0	0	0	0	0	0.00282828	0	0	0	0	0	0	0	0.0110037	0	0	0	0	0	0	0	0	0	0.0140325	0	0	0	0	0	0	0	0	0	0.0582814	0	0	0	0.0180305	0	0	0	0	0	0	0	0	0	0	0	0.0162731	0.0334247	0	0	0	0	0.00571429	0	0	0.0303369	0.013986	0	0	0	0	0	0	0	0	0	0	0	0	0	0	0	0	0	0	0	0	0	0	0	0	0	0	0	0	0	0	0	0	0	0	0	0	0	0	0	0.0180613	0	0	0	0	0	0	0	0	0	0	0	0	0	0	0	0	0	0	0	0	0	0	0	0	0	0	0	0	0	0	0	0	0	0	0.00480769	0	0	0	0	0.0582524	0	0	0	0	0.00018943	0.0180903	0	0	0	0	0	0	0	0	0	0	0	0	0	0	0	0	0	0	0	0	0	0	0	0	0	0	0	0	0	0	0	0	0	0	0.0140449	0	0	0	0	0	0	0	0	0	0	0	0	0	0	0	0	0	0	0	0	0	0	0	0	0	0	0	0	0	0	0	0	0	0	0	0	0	0	0	0	0	0	0	0	0	0	0	0	0	0	0	0	0	0.00689127	0	0	0		0	0	0	0	0	0	0	0	0	0	0	0	0	0	0	0	0	0	0	0.0143849	0	0	0	0	0	0	0	0	0	0	0	0	0	0	0	0	0	0	0	0	0	0	0	0.0105018	0	0	0	0	0.44387	0	0	0	0	0	0	0	0	0	0	0	0	0	0	0	0	0	0	0	0	0	0	0.182831	0	0	0	0	0	0	0	0	0	0	0	0	0	0	0	0	0	0	0	0	0	0	0	0	0	0	0	0	0	0	0	0	0	0	0	0	0	0	0	0	0	0	0	0	0	0	0	0	0	0	0	0	0	0	0.0407619	0	0	0	0	0	0	0	0	0	0	0	0	0	0	0	0	0	0	0	0	0	0	0	0	0	0	0	0	0	0	0	0	0	0	0	0	0	0	0	0	0	0	0	0	0	0	0	0	0	0	0	0	0	0	0	0.0287425	0	0	0	0	0	0	0	0	0	0	0	0	0	0	0	0	0	0	0	0	0	0	0	0	0	0.0287356	0	0	0	0	0	0	0	0	0	0	0	0	0	0	0	0	0	0.00813537	0	0.00757576	0	0	0.00555813	0	0	0	0	0	0	0.0191103	0	0.0236052	0	0.0148054	0	0	0	0	0	0	0	0	0	0	0	0	0	0.0163894	0	0		0	0	0	0	0	0	0	0	0	0	0	0	0	0	0	0	0	0	0	0	0	0	0	0.015466	0	0	0	0	0	0	0	0	0	0	0	0	0	0	0	0	0	0	0	0	0	0	0	0	0	0	0	0	0	0	0	0	0	0	0	0	0	0	0	0	0	0.00133779	0.00364964	0	0.00945378	0	0	0	0.000823384	0	0	0	0.0172775	0	0	0	0	0	0	0	0	0	0	0	0	0	0	0	0	0	0	0.012457	0	0	0.0634258	0	0	0	0	0	0	0.0259419	0	0.0114943	0	0	0	0.0519196	0	0	0	0.0341532	0	0	0	0	0	0	0	0	0	0.025	0.0826658	0	0	0	0	0.00640903	0	0	0.0159902	0	0	0	0	0	0	0	0	0.0316272	0.000181061	0	0	0	0	0	0	0	0.0299343	0.0137966	0	0.0570478	0.00989654	0.035	0.0118939	0.0182141	0	0	0.0119492	0	0	0.00308483	0	0	0	0	0	0	0	0	0	0	0	0	0	0.00489956	0	0	0	0	0	0	0	0	0	0.000387522	0.00718336	0	0.0362932	0	0	0	0	0	0	0	0	0	0	0	0	0	0	0	0	0	0	0	0	0	0.00931183	0	0.00625112	0	0	0	0	0	0	0	0	0	0	0	0	0	0	0	0	0	0	0	0	0	0	0	0	0.0010118	0	0	0	0	0	0	0	0	0	0	0	0.0196159	0	0	0	0.0177546	0	0	0	0	0	0.000888573	0	0	0	0	0.0333197	0	0	0	0	0	0	0	0	0	0	0	0	0	0	0	0.029103	0	0	0.0113065	0	0	0	0	0	0	0	0	0	0	0	0	0	0	0	0	0	0	0	0	0	0	0	0	0	0	0	0	0	0	0	0	0	0	0	0	0	0	0	0	0	0	0	0	0	0	0	0	0	0.074415	0	0	0	0	0	0	0	0	0	0	0	0	0	0	0	0	0	0	0	0	0	0	0	0.013462	0	0	0	0.0229415	0	0	0	0	0	0	0	0	0	0	0	0.0144695	0	0	0	0.0174534	0	0.00666112	0.00456274	0	0.0094724	0	0.00311333	0	0.0157879	0	0	0	0	0	0	0	0	0	0	0	0	0.0262521	0	0	0	0.0152925	0	0	0	0.0128205	0	0.0231839	0	0.0861667	0	0	0.0446593	0	0	0	0	0	0	0	0	0.010989	0	0.0293536	0	0	0	0	0	0	0.0125125	0.0506329	0	0	0.0184843	0	0.00838223	0	0	0	0	0	0	0	0	0	0	0	0	0	0	0	0	0	0	0.0126812	0	0.0384088	0	0.00787402	0.0318732	0	0	0	0	0	0	0	0	0	0	0	0.0555694	0	0.0081444	0	0	0	0	0	0	0	0	0	0	0	0	0	0	0	0	0	0.0167627	0	0	0	0	0	0	0	0	0	0	0	0	0	0	0	0	0	0	0	0	0	0	0	0	0	0	0.033259	0	0	0	0	0	0	0	0	0	0	0	0	0	0	0	0	0.00475113	0	0	0	0	0	0.032501	0	0	0	0	0	0	0.00522042	0	0	0	0	0	0	0	0	0	0	0	0	0	0	0	0	0	0	0	0	0	0	0	0	0	0	0	0	0	0	0	0	0	0	0	0	0	0	0	0	0	0	0	0.0505172	0	0	0	0	0	0	0	0	0	0	0	0	0	0	0	0	0	0	0	0	0	0	0	0	0	0	0	0	0	0	0	0	0	0	0.0019319	0	0	0	0	0	0	0	0	0	0	0	0	0	0	0	0	0	0	0	0	0	0	0	0	0	0	0	0	0	0	0	0	0	0	0	0	0	0	0	0	0	0	0	0	0	0	0	0	0	0	0	0.0795746	0	0	0	0	0	0	0	0	0	0	0	0	0	0	0	0	0	0	0	0	0	0	0	0	0	0	0	0	0	0	0	0	0	0	0	0	0	0	0	0	0	0	0	0.0234604	0	0	0	0	0	0	0	0.0420131	0	0	0	0	0	0	0	0	0	0.0544537	0	0	0	0	0.0072648	0	0	0	0.00756901	0.000391389	0	0	0	0	0	0	0	0	0	0	0	0	0	0	0	0	0	0	0	0	0	0	0	0	0	0	0	0	0.00195799	0	0	0	0	0	0	0	0	0	0	0	0	0	0	0	0	0	0	0	0	0	0	0	0	0	0	0	0	0	0	0	0	0	0	0	0	0	0.0214353	0.0772383	0	0	0	0.011479	0	0	0	0	0.00454087	0	0	0.0168252	0	0	0	0.0277008	0	0	0	0	0	0	0	0	0	0	0	0	0.0447443	0.0153137	0	0	0	0	0	0	0.00868749	0	0	0	0	0	0	0	0	0	0	0	0	0	0.0160649	0	0	0	0	0	0	0	0	0	0	0	0.0465658	0	0	0.0258242	0	0	0.0183896	0	0	0	0	0	0	0	0	0.00163345	0	0	0	0	0	0.0312584	0	0	0	0	0	0	0	0	0	0	0	0.00625978	0	0.00876552	0	0	0	0.089667	0.018249	0	0	0.0146404	0	0	0.00457928	0	0.00406268	0	0	0	0	0	0	0	0.0166532	0	0	0	0	0	0	0	0	0	0	0.00998185	0	0	0	0	0	0	0	0.0980298	0	0.030388	0	0	0	0	0	0.00949868	0	0	0	0	0	0	0	0	0.010463	0	0	0	0	0	0.0606238	0	0	0.0158774	0	0	0.0116455	0	0	0	0.00213129	0	0	0	0	0	0	0	0	0	0	0	0	0	0	0	0	0	0	0	0	0	0	0	0	0	0		0	0	0.0410439	0	0	0.0270363	0	0	0	0	0	0.0139211	0	0	0	0	0	0	0	0	0	0	0.0635704	0	0.0694289	0	0	0	0.0256941	0	0.0417199	0	0	0	0	0	0	0.0120514	0	0	0	0	0	0	0.000380735	0	0	0	0	0	0	0	0	0.0600817	0	0	0	0	0	0	0	0	0	0	0	0	0	0	0	0	0	0	0	0.00872843	0	0	0	0.00982318	0.0339506	0	0	0	0	0	0	0	0	0	0	0	0.00221239	0	0	0	0	0	0	0	0	0	0	0	0	0	0	0	0	0	0	0	0	0.0403008	0.0100514	0	0	0.0120795	0	0.0130887	0	0	0	0	0	0	0	0.0132402	0	0	0	0	0	0	0	0	0	0	0	0.0371798	0	0	0.00429553	0.00547809	0	0	0	0	0	0.00907258	0	0	0	0	0	0.0389179	0	0.0261011	0	0	0	0	0	0	0	0	0	0.0237602	0	0	0	0	0	0.0152412	0	0	0	0	0	0.00860956	0	0	0.0139795	0	0.0298589	0	0	0.0306636	0	0	0	0	0	0	0.00918728	0	0	0	0	0.0195951	0	0	0	0	0	0	0	0	0	0	0	0	0	0	0	0	0	0	0	0	0	0	0	0	0.0107784	0	0	0	0	0	0	0	0	0	0	0	0	0	0	0	0	0	0	0	0	0	0	0	0	0	0	0	0.0370523	0	0	0	0	0	0	0	0	0	0	0	0	0.0195435	0	0	0	0	0	0	0	0	0.00834345	0	0	0	0	0	0	0	0	0	0	0	0	0	0	0	0	0	0.00315789	0	0	0	0	0	0	0	0	0.00999412	0.00644765	0.0189621	0	0	0	0	0	0	0	0	0	0	0	0	0	0	0	0	0	0.322645	0	0	0	0	0	0.0360825	0	0	0	0	0	0	0	0	0	0	0	0	0	0	0	0	0	0	0.0233627	0	0	0	0	0	0	0	0	0	0.0483595	0	0	0	0	0	0	0	0	0	0	0	0	0	0	0	0	0	0	0	0	0	0	0	0	0	0	0	0	0	0.0237908	0	0	0	0	0	0	0	0	0	0	0	0	0	0	0	0	0	0	0	0	0	0	0	0	0	0	0	0	0	0.012221	0	0	0	0	0	0	0	0	0	0	0	0	0	0	0	0	0	0	0	0	0	0	0	0	0	0	0	0	0	0	0	0	0	0	0	0	0.0442344	0	0	0	0	0	0	0	0	0	0	0	0	0	0	0	0	0	0	0	0	0	0	0	0	0	0	0	0.0304478	0	0	0.256728	0	0	0	0	0.0149896	0	0	0	0	0	0	0	0	0	0	0.00943396	0.00358347	0	0.021679	0	0	0	0	0	0	0	0	0	0.10793	0	0	0	0.0179825	0	0	0	0	0	0	0.0628945	0	0	0.00573319	0	0	0.0302256	0	0	0	0	0	0	0	0	0	0	0	0	0	0	0	0	0	0.0377868	0	0.00208044	0	0	0	0	0	0	0	0	0	0	0	0	0	0.0423638	0	0	0	0	0	0	0	0	0	0	0	0	0	0	0	0	0.0252928	0	0	0	0	0	0	0	0	0.0511328	0	0	0	0	0	0	0	0	0	0	0	0	0	0	0	0	0	0	0	0	0	0	0	0	0	0	0	0.0102109	0	0	0	0	0	0	0.0885375	0	0	0	0	0	0.0673113	0	0	0	0	0	0	0	0	0	0	0	0	0.00904393	0.015191	0	0	0	0	0	0	0	0	0	0	0.00231548	0	0	0	0	0	0	0	0	0	0	0	0	0	0	0	0	0	0	0	0	0.0539496	0	0	0	0	0	0.00156801	0	0	0	0	0	0	0	0	0	0.00845378	0	0	0.0218023	0	0	0	0	0	0	0	0	0	0.00967742	0	0	0	0	0	0	0	0	0	0	0.00583942	0.011976	0.0110173	0	0	0	0	0	0	0	0.03462	0	0	0	0	0	0	0	0	0	0	0	0	0.0126871	0	0	0	0.00869986	0.0838294	0	0	0	0	0.0515688	0.0125513	0	0	0	0	0	0	0	0	0	0	0	0.034655	0	0	0	0	0	0	0	0	0	0.0155039	0	0	0	0	0	0	0	0	0	0	0	0	0.0124938	0.0112549	0	0	0	0	0	0	0.0394072	0	0	0	0	0	0.0704295	0	0	0	0	0	0	0	0	0	0	0	0	0	0	0.0100407	0	0	0.000536385	0	0	0.00451427	0	0	0.0045763	0	0	0	0	0	0	0	0	0	0	0	0	0	0	0	0	0	0	0	0	0	0	0	0	0	0	0	0	0	0	0	0	0	0	0	0	0	0.0104004	0	0	0	0	0	0.0637093	0.0473006	0	0	0	0	0	0	0	0	0	0	0.00288323	0	0	0	0	0	0	0	0	0	0	0	0.059499	0.00638128	0	0	0	0	0	0	0	0	0	0.00696539	0	0	0	0	0	0	0	0	0	0	0	0	0	0	0	0.0258193	0	0	0.0073026	0	0	0	0	0	0	0	0	0	0.0442024	0	0.00831078	0	0	0	0	0.000953971	0	0.00419742	0	0	0.00479684	0	0	0.00921659	0	0	0	0	0	0	0	0	0	0	0	0	0	0	0	0	0	0	0	0	0	0	0	0	0	0	0	0	0	0	0	0	0	0	0	0	0	0	0	0	0	0.0105263	0	0.0392351	0	0	0	0	0	0	0	0	0	0	0	0.0357605	0	0	0	0	0	0	0	0	0	0	0	0	0	0.0408602	0	0	0	0	0	0	0	0	0	0	0	0.0445983	0		0	0	0	0	0.010888	0	0	0	0	0	0	0	0	0.0386827	0	0	0	0	0	0	0	0	0	0	0.0229358	0	0	0	0.0332147	0	0	0	0	0	0	0.1209	0	0	0.0218943	0.021412	0	0	0	0.00290301	0	0.00137714	0	0	0	0.00428541	0	0	0	0	0	0	0	0	0	0.0131633	0	0	0.0317829	0.0163112	0	0	0	0	0	0	0	0	0	0	0	0	0	0.0426947	0	0	0	0	0	0	0	0	0	0	0	0	0	0	0	0.00847458	0	0	0	0	0.0171846	0	0	0.0100997		0	0	0	0	0	0.0210485	0	0	0	0	0	0	0	0	0.0141844	0	0	0	0	0	0	0	0	0	0	0	0.00701187	0	0.0331492	0	0	0	0	0	0	0	0	0.0135641	0	0	0.0247046	0	0	0.0200095	0.0207517	0.00548196	0	0	0	0	0	0	0	0	0	0	0	0	0	0	0	0	0	0	0	0	0	0	0	0	0	0	0	0	0	0	0.00530035	0.290147	0	0	0	0	0	0	0	0	0	0.0160699	0	0	0	0	0	0	0	0.0121681	0	0	0	0	0	0.308201	0	0	0	0	0	0	0	0	0	0	0	0	0	0	0	0	0	0.0270744	0	0	0	0.0198849	0	0	0	0	0	0.0112749	0	0	0	0	0	0	0	0	0	0.0154384	0	0.0380111	0.0712418	0	0	0.0117911	0	0	0	0	0	0	0	0	0	0	0	0	0	0.0158846	0	0.0405548	0	0	0	0	0	0.0357577	0	0	0	0	0	0	0	0	0	0	0	0	0	0	0	0	0	0	0	0	0	0	0	0	0	0	0	0	0	0	0	0.00934154	0	0	0	0	0	0	0	0	0	0	0.0030854	0	0	0	0	0	0	0.0136054	0	0	0	0	0	0	0.0530858	0	0	0	0	0	0	0	0	0.0420631	0	0	0.00903555	0	0.0149772	0	0	0	0	0	0	0	0	0	0	0	0	0	0	0	0.00533558	0	0	0.0115607	0.0105006	0	0.0242057	0	0	0.00363071	0	0	0	0	0	0	0	0	0	0	0	0	0	0.0221789	0	0	0.046669	0	0	0	0	0	0.0206881	0	0	0	0	0	0	0	0	0	0	0	0	0	0	0	0	0	0.0138272	0	0	0	0	0	0	0.00450225	0	0	0	0	0	0	0	0	0.00372748	0.0184421	0	0.0393401	0	0.0111828	0	0	0	0	0	0	0	0.0688219	0	0	0	0	0.011355	0	0	0	0	0	0	0	0	0	0	0	0	0.00280505	0	0	0	0	0	0	0	0	0	0	0	0	0	0	0	0	0	0.132435	0	0	0	0	0	0.0114261	0	0	0	0	0	0	0.0723698	0	0	0	0	0	0	0	0.0209459	0	0	0	0	0	0	0	0.0058309	0	0	0	0	0	0	0.00713763	0	0	0	0	0	0	0	0	0	0	0	0	0.0116651	0	0	0	0.0251362	0	0	0	0	0.0275097	0	0	0	0	0	0	0	0	0	0	0.0165517	0	0	0	0	0.0140254	0	0.0758363	0	0	0	0	0	0	0	0.00263221	0	0	0	0	0	0	0	0	0	0	0	0.0211028	0	0	0	0	0	0	0	0	0	0	0	0	0	0	0	0	0	0.0775064	0	0	0	0	0	0	0	0	0	0.0129769	0	0	0	0	0	0.00225632	0	0	0	0	0	0	0	0	0	0	0	0	0	0	0	0	0.000224165	0	0	0	0	0	0	0	0	0	0	0	0	0	0	0	0	0	0	0	0	0	0	0	0	0	0	0	0	0.0197811	0	0	0	0	0	0	0	0	0	0	0	0	0	0	0	0.0179143	0	0	0	0	0	0.0469227	0	0	0	0	0	0	0	0	0	0	0	0	0	0	0	0	0	0	0	0	0	0.0281365	0	0	0.0286408	0	0	0	0	0	0	0.0332734	0	0.00402414	0	0	0	0	0	0	0	0	0	0	0	0	0.0154971	0	0.0189983	0	0	0	0.00826902	0.0243129	0	0	0	0.00066357	0.000533903	0	0	0	0	0	0	0.012333	0	0	0	0	0	0	0	0	0	0	0	0	0	0	0.00709382	0	0	0	0	0	0.0693297	0	0	0	0	0	0.0117172	0	0	0	0	0	0	0	0	0	0	0	0	0	0.0121697	0.00199886	0	0	0	0	0	0.00625978	0	0	0	0	0	0	0	0	0	0	0	0	0	0	0	0	0	0	0	0.101398	0.0566469	0	0	0	0	0	0	0.0369726	0.0347711	0.0666322	0	0	0.0180666	0	0	0.0534472	0	0.00986842	0	0	0.0133891	0.00311365	0	0.0265325	0.00446713	0	0	0	0	0.0154525	0	0	0	0	0	0.0247027	0.0543872	0	0.0482315	0	0	0	0	0	0	0	0	0	0	0	0	0	0	0	0	0	0	0.00450902	0	0	0	0	0	0	0	0	0.00153846	0	0	0	0.0459835	0.0256861	0	0	0	0	0	0	0	0.00220507	0	0	0	0.0995161	0	0	0	0.0200491	0	0	0.0461939	0	0.0261974	0	0	0	0	0.0146232	0	0	0	0	0	0	0	0	0	0	0	0	0	0	0	0	0.054775	0	0	0	0	0	0	0	0	0	0.000958773	0.00107643	0.00571429	0.00548847	0	0		0	0	0.0102443	0	0	0	0.0139335	0	0	0	0	0	0	0	0	0	0.00434202	0	0	0	0	0	0	0	0	0	0	0	0	0	0	0	0	0	0	0.138944	0	0	0.0314479	0	0	0	0.0199296	0	0	0	0	0	0	0	0	0	0.0107759	0.0210881	0	0	0	0	0	0	0	0	0	0	0.0178899	0.0483946	0	0	0	0	0	0	0	0	0	0	0	0	0	0	0	0	0	0	0	0	0	0	0	0	0	0	0	0	0	0	0	0	0	0	0	0	0	0	0	0	0	0	0	0	0	0	0.523952	0	0	0	0	0	0	0	0	0.160556	0	0	0	0	0	0	0	0	0	0	0	0	0	0	0	0	0.0223642	0	0	0	0	0	0	0	0	0	0	0	0	0	0	0	0	0	0	0	0	0	0	0	0	0	0	0	0	0	0	0	0	0	0	0	0	0	0	0	0	0	0	0	0	0	0	0	0	0	0	0	0	0	0	0	0	0	0	0.00213554	0	0	0	0.0397567	0	0	0	0.130813	0	0	0	0	0.0224569	0.000809389	0	0	0	0	0	0	0	0	0	0	0	0	0	0	0	0	0	0	0	0	0	0	0	0	0	0	0	0	0	0	0	0	0	0	0	0.0180914	0	0	0	0	0	0	0	0	0	0	0	0.0167504	0	0	0	0	0	0	0	0	0	0.0441176	0	0	0	0	0	0	0	0	0	0.0174419	0	0	0	0	0	0	0	0.0667948	0	0	0	0	0	0	0	0.0502535	0	0	0	0	0	0	0.0133111	0	0	0	0	0	0	0	0	0	0	0	0	0	0	0	0	0	0	0	0	0	0	0	0	0	0	0	0	0	0	0	0	0	0	0	0.0705128	0	0.00270856	0	0	0	0.00235558
20%-25%	0.00385794	0.0240273		20%-25%	0	0	0	0	0	0	0	0	0	0	0	0	0	0	0	0	0	0	0	0	0	0	0	0	0	0	0	0	0	0	0	0	0	0	0.0129087	0	0	0	0	0	0	0	0	0	0	0	0	0	0	0	0	0	0	0	0	0	0.00271003	0	0.00582736	0	0	0	0	0	0	0	0	0	0	0.00910785	0	0.0145278	0	0	0	0.107291	0	0	0	0	0	0	0	0.0115889	0	0	0	0	0	0	0	0	0	0	0.00850547	0	0	0	0	0	0	0	0.0162602	0	0	0	0	0	0	0.00871314	0	0	0	0	0	0	0	0	0.00921332	0	0	0	0.102572	0	0	0.0399342	0	0	0.0117515	0	0	0	0	0	0	0	0	0	0	0	0	0.0105531	0	0	0	0	0	0	0	0	0.0154374	0.0174952	0	0	0	0	0	0	0	0	0	0	0	0	0	0	0	0	0	0	0	0	0	0	0	0.000230521	0.0377176	0	0	0	0	0	0	0	0.0229054	0	0	0	0	0.0258849	0	0	0	0	0	0	0	0	0	0	0	0.0425677	0	0	0	0	0	0	0	0	0	0	0	0.0226383	0	0	0	0	0	0	0	0	0	0	0	0	0	0	0	0	0	0	0	0.0263925	0	0	0	0	0	0	0	0	0	0	0	0	0	0	0.0180763	0	0	0	0	0	0	0	0	0	0	0	0	0	0.00637928	0	0	0	0	0	0	0	0	0	0	0	0	0	0	0	0	0	0	0.0504305	0	0	0	0	0	0	0.0259009	0	0	0	0	0		0	0	0	0	0	0	0	0	0	0	0	0	0	0	0	0	0	0	0	0	0	0	0.0111697	0	0	0	0	0	0	0	0	0	0	0.0140659	0	0.295076	0	0	0	0	0	0	0	0	0	0	0	0	0	0	0	0.00723589	0	0.0648656	0	0	0	0	0	0	0	0	0	0	0	0	0	0	0	0	0	0.0554277	0.0218715	0	0	0	0	0.0107319	0	0	0	0	0.0122144	0	0	0	0	0	0	0	0	0.0253363	0.000596303	0	0	0	0	0	0	0	0	0	0	0	0	0	0	0	0	0	0	0	0	0	0	0	0	0	0	0	0	0	0	0	0	0.00919232	0	0	0	0	0	0	0	0	0	0	0	0	0	0	0	0	0	0	0	0	0	0	0	0	0	0	0.0197062	0	0	0	0	0	0	0.0353734	0.0141563	0	0	0	0.0186869	0	0	0.0111593	0	0	0.004884	0	0.00923254	0	0	0.0151607	0.0141921	0.0189076	0	0	0	0	0		0	0	0.0316742	0	0	0	0	0	0	0	0	0	0	0	0	0	0	0	0	0	0	0	0	0	0	0.012529	0	0	0	0	0	0	0	0.0226537	0	0	0	0	0	0	0	0	0.00785995	0.0120321	0.00459482	0	0	0.0589691	0.0109047	0	0	0	0	0.00591716	0	0	0	0	0	0	0	0	0	0	0	0	0.00337838	0	0.0133851	0	0	0.0118852	0	0	0	0	0	0.00705716	0	0	0	0	0	0	0	0	0.0119091	0	0	0	0	0	0	0.0546288	0	0	0	0	0	0.110224	0.0177203	0	0	0	0	0	0	0.0834687	0.0130756	0	0	0.0215964	0	0	0	0	0.0191083	0	0.0331074	0.0353492	0	0	0	0	0	0	0	0	0	0	0	0.0330016	0	0	0	0	0	0	0	0	0	0	0	0	0.0173477	0	0	0	0	0.0627395	0	0	0	0	0	0	0	0	0	0.0176695	0	0	0	0.0952849	0	0.00583352	0	0.00124378	0.0333139	0	0	0	0	0	0	0	0	0	0	0	0	0.0414957	0	0	0	0	0.0111465	0	0	0.00505515	0	0.0034823	0	0	0.0236031	0.0227193	0	0	0	0.0241711	0.0579798	0.0702034	0	0.019114	0	0	0	0	0	0	0	0.0310066	0	0.024485	0	0.048433	0	0	0	0	0	0.0319922	0	0	0	0	0.0230241	0	0	0	0	0.0130689	0	0	0	0	0	0	0.00711563	0	0	0	0	0.0506329	0	0	0	0	0	0	0	0	0	0	0	0	0	0	0	0	0	0	0	0	0	0	0	0	0	0	0	0	0.0220493	0	0	0	0.00721421	0.0519196	0	0	0	0	0.0127877	0	0	0	0.00944842	0	0	0.0396376	0.0253223	0	0	0	0	0	0.0060518	0	0	0	0	0	0.0225744	0	0	0	0.0245446	0	0	0.00110742	0	0	0	0	0	0	0	0	0	0	0	0	0	0	0.0420915	0	0.196807	0.0462504	0	0.0139085	0	0	0	0	0	0	0	0	0	0	0	0.0938727	0	0.0360914	0	0	0	0	0	0	0	0	0	0	0	0	0	0	0	0	0	0	0	0	0	0	0	0	0	0	0	0	0	0	0.0424199	0.000536193	0	0	0	0	0	0	0	0	0	0	0	0	0	0	0	0	0	0	0	0	0	0	0	0	0	0.0151096	0	0	0.00903023	0	0	0.00873978	0	0.0267198	0	0	0.0114817	0	0	0	0.00550459	0	0	0	0	0	0	0	0	0	0	0	0	0	0	0.0553534	0	0	0	0	0	0	0	0.0058873	0	0	0.0511636	0	0	0	0	0	0	0	0	0	0	0	0	0	0	0	0	0	0.0125392	0	0	0	0	0	0	0	0.00463641	0	0	0	0	0	0	0.00714097	0	0	0	0.0193741	0	0	0	0	0	0	0	0	0	0	0	0.256573	0.00923314	0	0	0	0	0.00456361	0	0	0	0	0	0	0	0	0	0	0	0	0	0	0	0	0	0	0	0	0	0	0.000495295	0	0	0.0102585	0	0.0222772	0.0175582	0	0	0	0	0.0587995	0	0	0	0	0.0237538	0.00777732	0	0	0	0	0	0	0	0.0143578	0	0	0	0.00823893	0	0	0	0	0	0	0	0	0	0	0	0.0252728	0	0	0	0	0	0	0	0	0	0	0	0	0	0	0	0	0	0	0	0	0	0	0	0	0	0	0	0.0989204	0	0	0	0	0	0	0	0	0.00187056	0	0	0	0	0	0	0	0	0.202864	0	0	0	0	0	0	0	0	0	0	0	0.193837	0	0	0	0	0	0	0	0	0	0	0	0.015625	0	0	0	0	0	0	0	0	0	0	0	0	0	0	0	0	0	0	0	0	0	0	0	0	0	0	0	0	0	0.0514804	0	0	0	0	0	0	0	0	0	0	0	0	0	0.0132827	0	0	0.00164474	0	0.00463822	0	0.000876424	0.0283122	0	0	0.0185014	0	0.0336474	0	0	0	0	0.0135271	0	0.0148085	0	0	0	0	0	0	0	0	0	0.0155703	0.0116662	0.0203674	0	0.0275564	0	0.0229947	0	0.0103409	0	0.0115639	0.00780379	0.00773994	0	0.0180995	0	0	0	0	0	0	0	0	0	0	0	0	0	0.0132383	0	0	0	0.0775764	0	0.00131148	0	0	0	0	0	0	0	0	0	0.32611	0	0	0	0	0	0	0	0	0.00190805	0	0	0	0.0104046	0	0	0	0.000350631	0	0	0	0	0	0	0	0	0	0	0	0	0	0	0	0.115719	0	0	0	0	0	0.0127747	0.0100925	0	0	0	0	0	0	0.0287081	0	0	0	0	0	0.065493	0	0	0	0	0	0	0	0.0161406	0.00806952	0	0	0.0208295	0	0	0	0	0	0.0175879	0		0	0	0	0.00736648	0.0754616	0	0	0	0	0.0177973	0.0025047	0	0	0	0	0	0.0224674	0	0	0	0.0189349	0	0	0	0.0191481	0	0	0	0	0	0	0	0	0	0	0.00989632	0.0566554	0	0	0	0	0	0	0	0	0	0	0	0	0	0	0	0	0	0	0	0	0	0	0	0	0	0	0	0	0	0	0	0	0.0223589	0	0.0212172	0	0	0	0	0.00474799	0	0.160171	0.014435	0	0	0	0	0.025687	0	0	0	0.0239464	0	0	0	0	0	0	0	0	0	0	0.0811668		0.00524246	0	0.000706381	0	0	0	0	0	0	0	0	0	0	0	0	0	0.0169212	0	0	0	0	0	0	0.00865177	0	0	0	0	0	0	0	0	0.0108254	0	0	0	0	0	0	0	0	0	0	0	0	0	0.0191327	0	0.0153595	0.00301356	0	0	0	0	0	0	0	0	0	0	0	0	0	0	0	0	0	0	0	0	0	0	0	0	0.0158184	0	0	0	0	0	0.0112073	0	0	0	0	0	0	0.0169492	0	0	0	0.0108446	0	0	0	0.00795822	0	0	0	0	0	0	0	0	0	0	0	0	0	0	0	0	0	0	0	0	0	0	0	0	0	0.0224769	0	0	0	0	0.00262009	0.0362641	0	0	0.00563287	0	0	0	0	0	0	0	0.0134747	0	0.00480962	0	0	0	0	0	0	0	0	0	0	0	0	0	0	0	0	0	0	0	0	0	0	0	0	0	0	0	0	0	0	0	0	0	0	0	0	0	0	0	0	0	0	0	0	0	0	0	0	0	0	0	0	0	0	0	0.163446	0	0	0	0	0	0	0	0	0	0	0	0.019222	0	0	0	0	0	0	0	0.0705413	0	0	0	0	0	0	0	0	0	0	0.000536769	0	0	0	0	0	0	0	0.014312	0.0184914	0.011241	0	0.00520156	0	0	0	0	0	0	0	0	0	0	0	0	0	0	0.0054577	0	0	0	0	0	0	0	0.0453901	0	0	0	0	0	0	0	0	0	0	0	0	0	0	0	0	0	0	0	0	0	0	0	0	0.0160037	0	0	0	0	0	0	0	0	0	0.198432	0	0	0	0	0.00137741	0	0	0	0	0	0	0	0	0	0	0	0	0.00108755	0	0	0	0	0	0	0	0	0	0	0	0	0	0	0	0	0	0	0	0	0	0	0	0	0	0	0	0	0.0084214	0	0	0	0	0	0	0	0	0	0	0	0	0.0203459	0	0	0	0.00898442	0	0	0	0	0	0	0	0	0.0304765	0	0	0	0	0	0.0480208	0	0	0	0.0221031	0	0	0	0	0	0.00959877	0	0	0	0	0	0	0	0	0.0803803	0	0	0	0	0	0	0	0	0	0	0	0	0	0	0.00156087	0.0225188	0	0	0	0	0	0	0	0	0	0.0185562	0.61986	0	0	0	0	0	0	0	0	0.00581255	0	0	0	0	0	0	0.00676207	0.0126249	0	0	0	0	0	0	0	0	0	0	0	0	0	0	0	0	0	0.0035229	0	0	0	0	0	0	0	0	0	0	0	0	0	0	0	0	0	0.0264901	0	0	0.058695	0	0	0	0	0	0	0	0	0	0	0.00160256	0	0	0	0	0	0.00110926	0	0	0	0.0241304	0	0	0	0	0	0	0	0.00627977	0	0.0261993	0	0	0	0	0	0	0	0	0	0.00206091	0.00959358	0	0	0	0	0	0	0	0	0	0	0	0	0	0	0	0	0	0	0	0	0	0	0	0	0	0	0	0	0	0	0.00390734	0	0	0	0	0	0	0	0	0	0	0	0	0.0603356	0.0256935	0	0	0	0	0	0	0	0	0	0.00350396	0	0.0865424	0	0	0	0.053012	0	0	0.988143	0	0	0	0	0.13506	0	0	0	0	0.0199709	0	0	0	0	0	0.00284495	0	0	0	0	0.0160802	0	0	0	0	0	0	0	0	0	0.0139809	0	0	0	0	0	0	0	0.00897868	0	0.0114784	0	0	0.00259373	0	0	0	0	0	0	0	0.00663228	0	0	0	0	0	0	0	0	0	0	0	0	0	0	0	0.0141414	0	0	0	0	0	0	0	0	0	0	0.0150089	0	0	0.0263559	0	0	0	0	0	0	0.0530035	0	0.0382775	0.0077821	0	0.00961538	0.00449102	0	0.00865801	0.0434783	0.00501882	0	0	0	0	0	0.005	0.00704686	0.00418994	0	0	0	0	0	0	0	0	0	0	0	0	0	0	0	0	0	0.0945537	0	0	0	0	0	0	0	0	0	0	0.00662495	0	0	0	0	0	0	0	0	0	0	0	0	0	0	0	0	0	0	0	0	0	0	0	0.14793	0.0213651	0	0	0	0	0.136701	0	0	0	0	0	0	0	0	0	0	0	0	0	0	0	0	0	0	0	0	0	0	0	0	0	0	0	0	0	0	0	0	0	0.0921659	0	0	0	0.00323339	0	0	0	0	0	0	0		0	0	0	0	0	0	0.0144764	0.00988279	0	0.000392157	0	0	0	0	0	0	0	0	0	0	0	0	0	0.0292297	0.00258866	0	0	0	0	0	0		0	0	0	0	0	0	0	0	0	0	0	0	0	0	0	0	0	0	0	0	0	0	0	0	0	0	0	0	0	0	0	0	0	0	0.084333	0	0	0	0	0	0	0	0	0	0	0	0	0	0	0	0	0	0	0	0	0	0	0	0	0	0	0	0	0	0	0	0	0	0	0	0	0	0	0.000967586	0	0	0	0	0	0	0	0	0	0	0	0.0020202	0	0	0	0	0	0	0.00172956	0.00100033	0	0	0	0	0	0	0	0	0	0.0132939	0	0	0	0	0	0	0	0	0	0	0	0	0	0.0138696	0	0	0	0	0	0	0	0	0	0	0	0.00635047	0.0115068	0	0	0	0	0.0038961	0	0	0.0141448	0.0101399	0	0	0	0.110557	0	0	0	0	0	0	0	0	0.0671175	0	0	0	0	0	0	0	0	0	0	0	0	0	0	0	0	0	0	0	0	0.0586687	0	0	0	0	0	0.00594422	0	0	0	0	0	0	0	0	0	0	0	0	0	0	0	0	0	0	0	0	0	0	0	0	0	0	0	0	0	0	0	0	0	0	0.00180288	0	0	0	0	0	0	0	0	0	0.00037886	0.0151015	0	0	0	0	0	0	0	0	0	0.0145631	0	0	0	0	0	0	0	0	0	0	0	0	0	0	0	0.0611744	0	0	0	0	0	0	0	0	0	0	0	0	0	0	0	0	0.023753	0	0	0	0	0	0	0	0	0	0	0	0	0	0	0	0	0	0	0	0	0	0	0	0	0	0	0	0	0	0	0	0	0	0	0	0	0	0	0	0	0	0	0	0	0	0.00918836	0	0	0		0	0	0	0	0	0	0	0	0	0	0	0	0	0	0	0	0	0	0	0.00396825	0	0	0	0	0	0	0	0	0	0	0	0	0	0	0	0	0	0	0	0	0	0	0	0.00583431	0	0	0	0	0.00126792	0	0	0	0	0	0	0	0	0	0	0	0	0	0	0	0	0	0	0	0	0	0	0	0	0	0	0	0	0.00972105	0	0	0	0	0	0	0	0	0	0	0	0	0	0	0	0	0	0	0	0.0317893	0	0	0	0	0	0	0	0	0	0	0	0	0	0	0	0	0	0	0	0	0	0	0	0	0.000362582	0	0	0	0.0259048	0	0	0	0	0	0	0	0	0	0	0	0	0	0	0	0	0	0	0	0	0	0	0	0.0842363	0	0	0	0	0	0	0	0	0	0	0	0	0	0	0	0	0	0	0	0	0	0	0	0	0	0	0	0	0	0	0.0236486	0.0270659	0	0	0	0	0	0	0	0	0	0	0	0	0	0	0	0	0	0	0	0	0	0	0	0	0	0.00821018	0	0	0	0	0.148544	0	0	0	0	0	0	0	0	0	0	0	0	0.0120404	0	0.00462963	0.0236486	0	0.0148217	0	0	0	0	0	0	0.00720551	0.0831579	0	0	0.0109983	0	0	0	0	0	0	0	0	0	0	0	0	0	0.0228458	0	0		0	0	0	0	0	0	0	0	0	0	0	0	0	0	0	0	0	0.0301483	0	0	0	0	0	0	0	0	0	0	0	0	0	0	0	0	0	0	0	0.021871	0	0	0	0	0	0	0	0	0	0	0	0	0	0	0	0	0	0	0	0	0	0	0	0	0	0	0	0.00133779	0.00312826	0	0.0045018	0	0	0	0.0111157	0.0727163	0	0	0.0125654	0	0	0	0	0	0	0	0	0	0	0	0	0	0	0	0.0324586	0	0	0.0140321	0	0	0.0306368	0	0	0	0	0	0	0.00638254	0	0.00449775	0	0	0	0	0	0	0	0.0366307	0	0	0	0	0	0	0	0	0	0.0344828	0	0	0	0	0	0.00660034	0	0	0.0100861	0	0	0	0	0	0	0	0	0.0202801	0.00253485	0	0	0	0	0	0	0	0.0238501	0.017629	0	0	0.00989654	0.0168182	0.0073193	0.0137717	0	0	0	0	0	0.0205656	0	0	0	0	0	0	0	0	0	0	0	0	0	0	0	0	0	0.0332681	0	0	0	0	0	0	0.0139887	0	0.0331219	0	0	0	0	0	0	0	0	0	0	0	0	0	0	0	0	0	0	0	0	0	0.00363389	0	0.00571531	0	0	0	0	0	0	0	0	0	0	0	0	0	0	0	0	0	0	0	0	0	0	0	0	0	0	0	0	0	0	0	0	0	0	0	0	0.0848648	0	0	0	0	0	0	0	0	0	0	0	0	0	0	0.0190544	0	0	0	0	0	0	0	0	0	0	0	0	0	0	0	0.0147357	0	0	0.0452261	0	0	0	0	0	0	0	0	0	0	0	0	0	0	0	0.0643713	0	0	0	0	0	0.0168327	0	0	0	0	0	0	0	0	0	0	0	0	0.00472384	0	0	0	0.0174446	0	0	0	0	0	0	0	0	0	0	0.0283851	0	0	0	0	0	0	0	0	0	0	0	0	0	0	0	0	0	0	0.377525	0	0	0	0	0.00635001	0	0	0	0.039912	0	0	0	0	0	0	0	0	0	0	0	0.00401929	0	0	0	0.0119	0	0.00374688	0.0539924	0	0	0	0.0155666	0	0	0	0	0	0	0	0	0	0	0	0.07597	0	0	0.0107987	0	0	0	0.0114426	0	0	0	0.0128205	0	0.00741886	0	0	0	0	0.00483425	0	0	0	0	0	0	0	0	0.00706436	0	0.0303936	0	0	0	0	0	0	0.0132633	0	0	0.042114	0.0323475	0	0.00922045	0	0	0	0	0	0	0	0	0	0	0	0	0	0	0	0	0	0	0.00724638	0	0.0466392	0	0.0249344	0.0147792	0	0	0	0	0	0	0	0	0	0	0	0	0	0.0081444	0	0	0	0	0	0	0	0.00950021	0	0	0	0	0	0	0	0	0	0	0	0.0147754	0	0	0	0	0	0	0	0	0	0	0	0	0	0	0	0	0	0	0	0.0236373	0	0	0	0	0	0	0	0	0	0	0	0	0	0	0	0	0	0	0	0	0	0.000904977	0	0	0	0	0	0.0263575	0	0	0	0	0	0	0.0129544	0	0	0	0	0	0	0	0	0	0	0	0	0	0	0	0	0	0	0	0	0	0	0	0	0	0	0	0	0	0	0	0	0	0	0	0	0	0	0	0	0	0	0	0.00586207	0	0	0	0	0	0	0	0	0	0	0	0	0	0	0	0	0	0.0486542	0	0	0	0	0	0	0	0	0	0	0	0	0	0	0	0	0.00458826	0	0	0	0	0	0	0	0	0	0	0	0	0	0	0	0	0	0	0	0	0	0	0	0	0	0	0	0	0	0	0	0	0	0	0	0	0	0	0	0	0	0	0	0	0	0	0	0	0	0	0	0	0	0	0	0	0	0	0	0	0	0	0	0	0	0	0	0	0	0	0	0	0	0	0	0	0	0	0	0	0	0	0	0	0	0	0	0	0	0	0	0	0	0	0	0.0130632	0	0	0	0	0	0	0	0.02407	0	0	0	0	0	0	0	0	0	0.0528187	0	0	0	0	0.00570287	0	0	0	0.00516474	0.000391389	0	0	0	0	0	0	0	0	0	0	0	0	0	0.166759	0.051624	0	0.00302343	0	0	0	0	0	0	0	0	0	0	0.0777405	0.0224279	0	0	0	0	0	0	0	0	0	0	0	0	0	0	0	0	0	0	0	0	0	0	0	0	0	0	0	0	0	0	0	0	0	0	0	0	0	0.0120771	0	0	0	0	0.0110375	0	0	0	0	0.0116044	0	0	0.0160936	0	0	0	0.0135042	0	0	0	0	0	0	0	0	0	0	0	0	0.0639205	0.00590406	0	0	0	0	0	0	0.0075135	0	0	0	0	0	0	0	0	0	0	0	0	0	0.0112931	0	0	0	0	0	0	0	0	0	0	0	0.167637	0	0	0.0409341	0	0	0	0	0	0	0	0	0	0	0	0.00163345	0	0	0	0	0.00225785	0.0247912	0	0	0	0	0	0	0	0	0	0	0	0.00312989	0	0.0211833	0	0	0.0411622	0	0	0	0	0.0140038	0	0.0442013	0.0154551	0	0.0481718	0	0	0	0	0	0	0	0.0191764	0	0	0	0	0	0	0	0	0	0	0.00362976	0	0	0	0	0	0	0	0.210417	0	0.0121552	0	0	0	0	0	0.00105541	0	0	0	0	0	0	0	0	0.0198797	0	0	0	0	0	0.0150097	0	0	0.0128134	0	0	0.0261626	0	0	0	0.00341006	0	0	0	0	0	0	0	0	0	0	0	0	0.0344025	0	0	0	0	0	0	0	0	0	0	0	0	0		0	0	0.0441669	0	0	0.0273785	0	0	0	0	0	0.0272622	0	0	0	0	0	0	0	0	0.0250064	0	0.0165457	0	0	0	0	0	0.0232989	0	0.239251	0	0	0	0	0	0	0	0	0	0	0	0	0	0.000380735	0	0	0	0	0	0	0	0	0.0248882	0	0	0	0	0	0.00507416	0	0	0	0	0	0	0	0	0	0	0	0	0	0	0	0	0	0.00147348	0.0191358	0	0	0	0	0	0	0	0	0	0	0	0.0259166	0	0	0	0	0	0	0	0	0	0	0	0	0	0	0	0	0	0	0	0	0.0183185	0.00397382	0	0	0.0076194	0.039916	0.0134935	0	0	0	0	0	0	0	0.0353071	0	0	0	0	0	0.0347044	0	0	0	0	0	0.0210373	0	0	0.00859107	0.00547809	0	0	0	0	0	0.0117608	0	0	0	0	0	0.0297817	0	0	0	0	0	0	0.0745663	0	0	0	0	0.0062191	0	0	0	0	0	0.00617206	0	0	0	0	0.0681786	0.0193715	0	0	0	0.0504628	0.0196461	0	0	0.0242563	0	0	0	0	0.00675338	0	0.004947	0	0	0	0	0.0172734	0	0	0	0	0	0	0	0	0	0	0	0	0	0	0	0	0	0	0	0	0	0	0	0	0.00598802	0	0	0	0.0593405	0.0514772	0	0	0	0	0	0	0	0	0	0	0	0	0	0	0	0	0	0	0	0	0.267389	0	0.00741046	0	0.000872981	0	0	0	0	0	0	0	0	0	0	0.00734834	0	0	0	0	0	0	0	0	0.00606796	0	0	0	0	0	0	0	0	0	0	0	0	0	0	0	0	0	0.00736842	0	0	0	0	0	0	0	0	0.0026455	0.0165797	0.0212908	0	0	0	0	0	0	0	0.0568613	0	0	0	0	0	0	0	0.117444	0	0	0	0	0	0	0	0.0246277	0	0	0	0	0	0	0	0	0	0	0	0	0.0174321	0	0	0	0	0.0353574	0.0111069	0	0	0	0	0.0195312	0	0	0	0	0.0210185	0	0	0	0	0	0	0	0	0	0	0	0	0	0	0	0	0	0	0	0	0	0	0.000325945	0	0	0	0	0	0	0.0449673	0	0	0	0	0	0	0	0	0	0	0	0	0	0	0	0	0	0	0	0	0	0	0	0	0	0	0	0	0	0	0	0	0	0	0.149214	0	0	0	0	0	0	0	0	0	0	0	0	0	0	0	0	0	0	0	0	0	0	0	0	0	0	0	0	0	0	0	0	0	0	0	0	0	0	0	0	0	0	0	0	0	0	0	0	0	0	0	0	0	0	0	0	0	0	0	0.024307	0	0	0.128364	0.281423	0	0	0	0.00829214	0	0	0	0	0	0	0	0	0.00177384	0.022313	0.0150943	0.0029511	0	0.0147601	0.0288341	0	0	0	0	0	0	0	0	0.0775837	0	0	0	0.00877193	0	0	0	0	0	0	0	0	0	0.00418964	0	0	0.0200085	0	0	0	0	0	0	0	0	0	0	0	0	0	0	0	0	0	0	0	0.0350208	0	0	0	0	0	0	0	0	0	0.0583848	0	0	0	0.0293699	0	0	0	0	0	0	0	0	0	0	0	0	0	0	0	0	0.0217281	0	0	0	0	0	0	0	0	0.0515999	0	0	0	0	0	0	0	0	0	0	0	0	0	0	0	0	0	0	0	0	0	0	0	0	0	0	0	0.00155383	0	0	0	0	0	0	0.102222	0	0	0	0	0	0.022685	0	0	0	0.0233213	0	0	0	0	0	0	0	0	0.00172265	0.015191	0	0	0	0	0	0	0	0	0	0	0.00260492	0	0	0	0	0	0	0	0	0	0	0	0	0	0	0	0	0	0	0	0	0.152419	0	0.0503623	0	0	0	0.00235202	0	0	0	0	0	0	0	0	0	0.00763567	0	0	0.0180233	0	0	0	0	0	0	0	0	0	0.0379032	0	0	0	0	0	0	0	0	0	0.0930736	0.00328467	0.00864937	0.0055802	0	0	0	0	0	0	0	0.0210903	0	0	0	0	0	0	0	0	0	0	0	0	0.0104099	0	0.0134584	0	0.00676655	0.0320767	0.0205633	0	0	0	0	0.00273848	0	0	0	0	0	0	0	0	0	0	0	0.0146737	0	0	0	0	0	0	0	0	0	0.0140131	0	0	0	0	0	0	0.0185456	0	0	0	0	0	0	0.0202589	0	0	0	0	0	0	0.0357023	0	0.00851875	0	0	0	0	0	0	0	0	0	0	0	0	0	0	0	0	0	0	0.00624152	0	0	0.000536385	0	0	0.00343084	0	0	0	0	0	0	0	0	0	0	0	0	0	0	0	0	0	0	0	0	0	0	0	0	0	0	0	0	0	0	0	0	0	0	0	0	0	0	0	0	0.0104004	0	0.000430293	0	0	0	0	0.0234439	0.0328326	0	0	0	0	0	0	0	0	0	0.0182605	0	0	0	0	0	0	0	0	0.0341746	0	0	0	0.0109014	0	0	0	0	0	0	0	0	0	0.00861698	0	0	0	0	0	0	0	0	0	0	0	0	0	0	0	0	0	0	0.0173437	0	0	0	0	0	0	0	0	0	0	0	0.00502513	0	0	0	0	0.000476985	0	0.00361847	0	0	0.0104402	0	0	0.0135177	0	0	0	0	0	0	0	0	0.00942127	0	0	0	0	0	0	0	0	0	0	0	0	0	0	0	0	0	0	0	0	0	0	0	0	0	0	0	0	0	0	0	0	0.0198381	0.0390209	0.043851	0	0	0	0	0	0	0	0	0	0	0	0	0	0	0	0.0278188	0	0	0	0	0	0	0	0	0	0	0	0	0	0	0	0	0	0	0	0	0	0	0		0	0	0	0	0.00556496	0	0	0	0	0	0	0	0.0233057	0	0	0	0	0	0	0.00766703	0	0	0	0	0.00856269	0	0	0	0.0280743	0	0	0	0	0	0	0	0	0	0.0121371	0.0185185	0	0	0	0.00256148	0	0.00137714	0	0.00178571	0	0.010285	0	0	0	0	0	0	0	0	0	0.00329083	0	0	0.0347289	0.0140109	0	0	0	0	0	0.0459551	0	0	0	0	0	0	0	0	0	0	0	0	0	0	0	0	0	0	0	0	0	0	0	0.00338983	0	0	0	0	0.00541431	0	0	0		0	0	0	0	0	0.0346911	0	0	0	0	0	0	0	0	0.0131157	0	0	0	0	0	0	0	0	0	0.0204589	0	0.00566343	0	0.0299618	0	0	0	0	0	0	0	0	0.0144995	0	0	0.0257787	0	0	0.00952835	0.00760895	0.0264961	0	0	0	0	0	0.0358102	0	0	0	0	0	0	0	0	0	0	0	0	0	0	0	0	0	0	0	0.159618	0	0	0	0	0.0181726	0	0	0	0	0	0	0	0	0	0	0.00786026	0	0	0	0	0	0	0	0.0117533	0	0	0	0	0	0.0606882	0	0	0	0	0	0	0	0	0.0255921	0	0	0	0	0	0	0	0	0.0107129	0	0	0	0.00523286	0	0	0	0	0	0	0	0	0	0	0	0	0	0	0	0.00786484	0	0.0602803	0.0258395	0	0	0.0134756	0	0	0	0.0315747	0	0	0	0	0	0	0	0	0	0.0103468	0	0.0340721	0	0	0.172599	0	0	0	0	0	0	0	0	0	0	0	0	0	0	0	0	0	0	0	0	0	0	0	0	0	0	0	0	0.0168571	0	0	0	0	0	0.00296195	0	0	0	0	0	0.0385871	0	0	0	0.0641863	0.00198347	0	0	0	0	0	0	0	0	0.0307944	0	0	0	0	0.00562238	0	0.016092	0	0	0	0	0	0	0.0190285	0	0	0.0109998	0	0.0110701	0	0	0	0	0	0	0	0	0	0	0	0	0	0	0	0.00617804	0	0	0.0127168	0.0126984	0	0.0166415	0	0	0.00778008	0	0	0	0	0	0	0	0	0	0	0.120988	0	0	0.0109676	0	0	0.0147467	0	0	0	0	0	0.0292887	0	0	0	0	0	0	0	0	0	0	0	0	0	0	0	0	0	0.0159671	0	0	0	0	0	0	0.00550275	0	0	0	0	0	0	0	0	0.00372748	0.00558117	0	0.0491751	0	0.00387097	0	0	0	0	0	0	0	0	0	0	0	0	0.00529902	0	0	0	0	0	0	0	0	0	0	0	0	0	0	0	0	0	0	0	0	0	0	0.380402	0	0	0	0	0	0	0	0	0	0	0	0	0	0.00395517	0	0	0	0	0	0	0	0	0	0	0	0	0	0	0.0126126	0	0	0	0	0	0	0	0.00768619	0	0	0	0	0	0	0.0067716	0	0	0	0	0	0	0	0	0	0	0	0	0.010064	0	0	0	0	0	0	0	0	0.00989382	0	0	0	0	0	0	0	0	0	0	0.0103448	0	0	0	0	0	0	0	0	0	0	0	0	0	0	0.00622158	0	0	0	0	0.0169164	0.0475396	0	0	0	0	0	0	0	0	0	0	0	0	0	0	0	0	0	0	0	0	0	0	0	0	0	0	0	0	0	0	0	0	0	0.00171982	0	0	0	0	0	0.00406137	0	0	0	0	0	0	0	0	0	0	0	0	0	0.0666278	0	0	0	0	0	0	0	0	0	0	0	0	0	0	0	0	0	0	0	0	0	0	0	0	0	0	0	0	0	0	0	0.0277778	0	0	0.0749759	0	0	0	0	0	0	0	0	0	0	0	0	0.00415867	0	0	0	0	0.000377216	0.0216063	0	0.333765	0	0	0	0	0	0	0	0	0	0	0.0272765	0	0	0	0	0	0	0	0	0.0221402	0	0	0.034466	0	0	0	0	0	0	0.0485612	0	0.0241449	0	0	0	0	0	0	0	0	0	0	0	0	0	0	0.0143926	0.0451824	0	0	0.00689085	0.0227273	0	0	0	0.00132714	0.00480513	0	0.0423484	0	0	0	0	0.00976362	0	0	0	0	0	0	0	0	0	0.101866	0	0	0	0	0.00594966	0	0	0	0	0	0	0	0	0	0	0	0.0173737	0.0246541	0	0	0	0	0	0	0	0	0	0	0	0	0.0069541	0.00171331	0	0	0.0401662	0	0	0.00234742	0	0	0	0	0	0	0	0	0	0	0	0	0	0	0	0	0	0.0536537	0.134969	0	0	0	0	0	0	0.013787	0	0.0430622	0.0325704	0	0	0	0.00538827	0	0	0.0423782	0	0.00548246	0	0	0	0	0	0.0128088	0.00191449	0	0.0697674	0	0	0	0.0212766	0	0	0	0	0.028591	0	0	0	0	0	0	0	0	0	0	0	0	0	0	0	0	0	0	0	0	0	0.00450902	0	0	0	0	0	0	0	0	0	0	0	0	0	0.0153677	0	0.000214546	0	0	0	0	0	0.00551268	0	0	0	0.0309677	0	0	0	0.0169804	0	0	0.0704836	0	0.0137603	0	0	0	0	0.0095613	0	0	0	0	0	0	0	0	0	0	0	0	0	0	0	0.00629651	0	0	0	0	0	0	0	0	0	0	0.00287632	0.00430571	0.00380952	0	0	0.0337553		0	0	0.0070922	0	0	0	0.0139335	0	0	0	0	0	0	0	0	0	0.0280561	0	0	0	0	0	0	0	0	0	0	0	0	0	0	0	0	0.0626735	0	0.0181859	0	0	0	0	0	0	0.0089643	0	0	0	0	0	0	0	0	0	0	0.0156052	0	0	0	0	0	0	0	0	0	0	0	0	0	0	0	0	0	0	0	0	0	0	0.0346548	0	0	0	0	0	0	0	0	0	0	0	0	0	0	0	0	0	0	0	0	0	0	0	0	0	0	0	0	0	0	0	0	0	0	0	0	0	0	0	0	0	0	0	0	0.0324484	0	0	0	0	0	0	0	0	0	0	0	0	0	0	0	0	0.0191693	0	0	0	0	0	0	0	0	0	0	0	0	0	0	0	0	0	0	0	0	0	0	0	0	0	0	0	0	0	0	0	0	0	0	0	0	0	0	0	0.154446	0	0.0913632	0.0360395	0	0	0	0	0	0	0	0.0429112	0	0	0	0	0	0	0	0	0	0	0	0.00868998	0	0	0	0	0	0	0	0	0.00873999	0.000404694	0	0	0	0	0	0	0	0	0	0	0	0	0	0	0	0	0	0	0	0	0	0	0	0	0	0	0	0	0	0	0	0	0	0	0	0.0210312	0	0	0	0	0	0	0	0	0	0	0	0.019263	0	0	0	0	0	0	0	0	0	0.0328431	0	0.430946	0	0	0	0	0.0135542	0	0	0.00124585	0.00393787	0	0	0	0	0	0.0381008	0.0120135	0	0	0	0	0	0	0	0	0	0	0	0.00427683	0	0	0.00207987	0	0	0	0	0	0	0	0	0	0	0	0	0	0	0	0	0	0	0	0	0	0	0	0	0	0	0	0	0	0	0	0	0	0	0	0	0	0.00162514	0	0	0	0.00100953
25%-30%	0.0055722	0.0283533		25%-30%	0	0	0	0	0	0	0	0	0	0	0	0	0	0	0	0	0	0	0	0	0	0	0	0	0	0	0	0	0	0	0	0	0	0	0.0110846	0	0	0	0	0	0	0	0.043279	0.0503628	0	0	0	0	0	0	0	0	0	0	0	0	0.00948509	0	0	0	0	0	0	0	0	0	0	0	0	0.0163527	0	0.00418226	0	0	0	0.116405	0	0	0	0	0	0	0.0165596	0	0	0	0	0	0	0	0	0	0	0	0	0	0	0	0	0	0	0	0.0164741	0	0	0	0	0	0	0.000670241	0	0	0	0	0	0	0.0142299	0	0.00519726	0	0	0	0	0.0207464	0	0.0321823	0	0	0.0240627	0	0	0	0	0	0	0	0	0	0	0	0	0.00800582	0	0.45509	0	0	0	0	0	0	0.0151515	0.0694981	0	0	0	0	0	0	0	0.0481836	0	0	0	0	0	0	0	0	0	0	0.0116106	0	0	0	0	0.000461042	0	0.0244173	0	0	0	0.0384524	0	0	0.0114527	0	0	0	0	0.0176205	0	0	0	0	0	0	0	0.0986074	0	0	0	0	0	0	0.0322754	0	0	0	0	0	0.0902334	0	0	0.0271101	0	0	0	0	0	0	0	0	0	0.0911141	0	0	0	0	0	0	0	0	0	0.0396697	0	0	0	0	0	0	0	0	0	0	0	0	0	0	0.00762852	0	0	0	0	0	0	0	0	0	0	0	0.0678181	0.267693	0	0	0	0	0	0	0.318919	0	0	0	0	0	0	0	0	0	0	0	0	0.0372079	0	0	0	0	0.0320579	0	0	0	0	0	0	0		0	0	0.023657	0	0	0	0	0	0	0	0	0	0	0	0	0	0	0	0	0	0	0	0.0359913	0	0	0	0	0	0	0	0	0	0	0.00761211	0.0362988	0	0	0	0	0	0	0	0	0	0.0554156	0	0	0	0	0	0	0	0	0	0	0.0195132	0	0	0	0	0	0	0	0	0	0	0	0	0	0	0	0.0158963	0.0124014	0	0	0	0	0	0	0.0244834	0	0	0.00565483	0.415385	0	0	0	0	0	0	0	0	0.000894454	0	0	0	0	0	0	0	0	0	0	0	0	0	0	0	0	0	0	0	0	0	0	0	0	0	0	0	0	0	0	0	0	0.00981705	0	0	0	0	0	0	0	0	0	0	0	0	0	0.0676692	0	0	0	0	0	0	0	0	0	0	0	0	0.0171981	0	0	0	0	0	0	0	0.0148598	0	0	0	0.020202	0	0	0.0229386	0	0	0.0030525	0	0.00461627	0	0	0.0333535	0.0141921	0.0273109	0	0	0	0	0		0	0	0.018746	0	0	0	0	0	0	0.0737113	0	0	0	0	0	0	0	0	0	0.0985037	0	0	0	0	0	0.012065	0	0	0	0	0	0	0	0	0	0	0	0	0	0	0	0	0.0117899	0.0106952	0.0100251	0	0	0.0123711	0.00444265	0	0.0144312	0.0258787	0	0.00512821	0.0157186	0	0	0	0	0	0	0.0408609	0	0	0	0.0203437	0.00187688	0	0.0159758	0	0	0.0122951	0	0	0	0	0	0.00811574	0	0	0	0	0	0	0	0	0.00721761	0	0	0	0	0	0	0	0	0	0	0	0	0	0.0191571	0	0	0.0254197	0	0.0427437	0	0	0.0147811	0	0	0.0210127	0	0	0	0	0.0283086	0	0.0289364	0.020017	0	0	0	0.0336179	0	0	0	0	0	0	0	0.0385439	0	0	0	0	0	0	0	0	0	0	0	0	0.0242868	0	0	0	0	0	0	0	0	0	0	0	0	0	0	0.0095511	0	0	0.00193673	0.0923379	0	0.00426296	0	0	0	0	0	0	0	0	0	0	0	0	0	0	0.0597087	0.0235879	0	0	0	0	0.00636943	0	0	0.019761	0	0.00522345	0	0	0.0291426	0.0206222	0	0	0	0.0148745	0.106965	0	0	0.00696677	0	0.062572	0.0548854	0	0	0	0	0.0181763	0	0.0318694	0	0.0232669	0	0	0	0	0	0	0	0	0	0	0.0447199	0	0	0	0	0.00540784	0	0	0.000582751	0	0	0	0.0025413	0	0	0	0	0	0	0	0	0	0	0	0	0	0	0	0	0	0	0	0	0	0	0	0	0	0	0	0.000244499	0	0	0	0	0	0.0324254	0	0	0	0.00610433	0	0	0	0	0	0.022231	0	0.0320759	0	0.0160878	0	0	0.011325	0.0244015	0	0	0	0	0	0.00750424	0	0	0	0	0	0.0208133	0	0	0	0.0182167	0	0	0.000830565	0	0	0	0	0	0	0.021181	0	0	0	0	0	0	0	0	0	0.0328798	0.0455897	0	0.00711447	0	0	0	0	0	0.00382827	0	0	0	0	0	0	0	0	0	0	0	0	0	0	0	0	0	0	0	0	0	0	0	0	0.00356983	0	0	0	0	0	0	0	0	0.0420043	0	0	0	0	0.0212099	0.00107239	0	0	0	0.117691	0	0	0	0	0	0	0	0	0	0	0	0	0	0	0	0	0	0	0	0	0	0.0106873	0	0	0	0	0	0.00620242	0	0.0218482	0	0	0.0191361	0.0218912	0	0	0.0102752	0	0	0	0	0	0	0	0	0	0	0	0	0	0	0.0322245	0	0	0	0	0	0	0	0.020185	0	0	0	0	0	0	0	0	0	0	0	0	0	0	0	0	0	0	0.0312722	0	0.00470219	0	0.00355962	0	0	0.0479651	0	0	0.00561249	0	0	0	0	0	0	0.00370272	0	0	0	0.028103	0	0	0	0	0	0	0	0	0	0	0	0	0	0	0	0	0	0.00855676	0	0	0	0	0	0	0	0	0	0	0.0497118	0	0	0	0	0	0	0	0	0.000289101	0	0	0	0	0	0.0102585	0	0	0	0	0	0	0	0	0	0	0	0	0	0.0112567	0	0	0	0.00352823	0	0	0	0.0128056	0	0	0	0.00514933	0	0	0	0	0	0	0	0	0	0	0	0.0185717	0	0	0	0	0	0	0	0	0	0.114872	0	0	0	0	0	0	0	0	0	0.116849	0	0	0	0	0	0	0	0	0	0	0	0	0	0	0	0	0	0	0	0	0	0	0	0	0	0	0.00144788	0	0	0	0	0	0	0	0.0792064	0	0	0	0	0	0	0	0	0.0303475	0	0	0	0	0	0	0	0	0	0	0	0	0.0238645	0	0	0	0	0	0	0	0	0	0	0	0	0	0	0	0	0	0	0	0.00443319	0	0	0	0	0	0	0	0	0	0	0	0	0	0	0	0	0	0	0	0.00383772	0.0177395	0.0176252	0.0025	0.00438212	0.0330309	0.0797373	0	0.0115634	0	0.00672948	0	0	0	0	0.012024	0	0.0243404	0	0	0	0	0	0	0	0	0	0	0.0143584	0.0215655	0	0.015714	0.00842105	0.0106952	0	0.0126388	0	0.00825991	0.00613155	0.00541796	0	0.00904977	0	0	0	0	0	0	0	0	0	0	0	0	0	0.0178208	0	0	0	0	0	0.00590164	0	0	0	0	0	0.278263	0	0	0	0.0425051	0.0262572	0	0	0	0.112865	0	0	0	0.00254407	0	0	0.0229969	0.00635838	0	0.00251046	0	0.00140252	0	0	0	0	0	0	0.0018315	0	0	0.0202643	0	0	0	0	0	0	0	0	0.0253987	0	0	0.00919775	0.00756939	0	0	0	0	0	0	0	0	0	0	0	0	0	0	0.002405	0	0.000582411	0	0	0	0.0118364	0.0117939	0	0	0.0223173	0	0.0253025	0	0	0	0.0452261	0		0	0	0	0	0.014698	0	0	0.0101992	0	0.0180067	0.00500939	0	0	0	0	0	0.018878	0.0109502	0	0	0	0	0	0	0.0273544	0	0	0	0	0	0	0	0	0	0	0.0113101	0	0	0.129184	0	0	0	0	0	0	0	0	0	0	0	0	0	0	0	0	0	0	0	0	0	0	0	0	0	0	0	0	0	0	0.0128563	0	0.00893356	0	0	0	0	0.00547845	0	0	0.0139373	0	0	0	0	0.0286738	0	0	0.00268456	0.0105364	0	0	0	0	0	0	0	0	0	0	0		0.0209699	0	0.00023546	0.0190667	0	0	0	0	0	0	0	0	0	0	0	0	0.0119686	0	0	0	0	0	0	0.00696948	0	0	0.179224	0	0	0	0.0013369	0	0.00947226	0	0	0	0	0	0	0	0	0	0	0	0	0	0.0170068	0	0.0526144	0.0025113	0	0	0	0	0.00481177	0	0	0	0	0	0	0.0660928	0	0	0	0	0	0	0	0	0	0	0	0	0.0213205	0	0	0	0	0	0.0112073	0	0	0	0	0.0301179	0	0.00802855	0	0	0	0.00558659	0	0.00928	0	0.0166625	0	0	0	0	0	0	0	0	0	0	0	0	0	0	0	0	0	0	0	0	0	0	0	0	0	0.0149846	0	0	0	0	0.00384279	0.011974	0	0	0.00977469	0	0	0	0	0.00241352	0.000308404	0	0.0103822	0	0.0106212	0	0	0	0	0	0	0	0	0	0	0	0	0	0	0.0074959	0	0	0	0	0	0	0	0	0	0	0	0	0	0	0	0	0	0.11555	0.256475	0	0	0	0	0	0	0	0	0	0	0.00872211	0	0	0	0.0294245	0	0	0	0	0	0	0.211236	0	0	0	0.176833	0.0483728	0	0	0	0	0	0	0.00938215	0	0	0	0	0	0	0	0	0	0	0	0	0	0	0	0	0	0	0.000268384	0	0	0	0	0	0	0	0.0110407	0.0203222	0.00157374	0	0.0160923	0	0	0	0	0	0	0	0	0	0	0	0	0	0	0.00570578	0	0	0	0	0	0	0	0	0.0389937	0	0	0.0707699	0	0	0	0	0	0	0	0	0	0	0	0	0	0	0	0	0	0	0.000407997	0	0.0118884	0	0	0	0	0	0.00653798	0	0	0	0	0.00784929	0	0	0	0.00183655	0	0	0	0	0	0	0	0	0	0	0	0	0	0	0	0	0	0.0664981	0	0	0	0	0	0	0	0	0	0	0	0	0	0	0	0.38587	0	0	0	0.0188159	0	0	0	0.00990753	0	0	0.038396	0	0.527668	0	0	0	0	0	0	0.0519583	0	0	0	0.395139	0.00921187	0	0	0	0	0	0.0308989	0	0	0.103448	0	0.0160837	0	0	0	0.0179537	0	0.506049	0	0.016075	0	0	0	0	0	0.00518334	0.044949	0	0	0.0341719	0	0	0	0	0	0	0	0	0	0	0	0	0	0	0	0	0	0	0	0.00364204	0.0087573	0	0	0.0177248	0	0	0	0	0	0	0	0	0	0	0	0	0	0	0	0	0.00811334	0	0	0	0	0	0	0.00314515	0.0211878	0	0	0	0	0	0	0	0	0	0	0	0.00446844	0	0	0	0	0	0.029693	0	0	0	0	0	0	0	0	0	0	0	0	0	0	0	0	0	0.0310749	0	0	0.317905	0	0	0	0	0	0	0	0	0	0	0.00320513	0	0.0585802	0	0.0218378	0	0.00221852	0	0	0	0.0285177	0	0	0	0	0	0	0	0.0103941	0	0.0398524	0	0.0470773	0	0	0	0	0	0	0	0.0022899	0.00174429	0.0144351	0.0527653	0	0	0	0	0	0	0	0	0	0	0	0.0157938	0	0	0	0.0869728	0	0.01575	0	0	0	0	0	0	0	0	0	0	0.00139548	0	0	0	0	0	0	0	0	0	0	0	0	0	0.015081	0	0	0	0	0	0	0	0	0	0	0	0	0.000854214	0	0	0	0	0	0	0	0	0	0	0.138342	0	0	0	0	0.027876	0.349368	0	0	0	0.0114828	0.00355619	0	0	0	0	0.0191098	0	0	0	0	0	0	0	0	0	0.0134903	0.321437	0	0	0	0.0312666	0	0	0	0	0.010101	0	0	0	0.0141879	0	0	0	0.00843543	0	0	0.00957996	0	0	0	0	0	0	0	0.00165207	0	0	0	0.00120337	0	0	0	0	0	0	0	0	0	0	0	0	0	0	0.00764088	0	0	0.0106731	0	0	0	0	0	0	0.0141343	0	0.0406699	0.0233463	0.0333988	0.00769231	0.0224551	0	0	0.0599295	0.00250941	0	0.047619	0	0	0	0	0.00392299	0.00418994	0	0	0.00182815	0	0	0	0	0	0	0	0	0	0	0	0.0165138	0.00462963	0	0	0	0	0	0	0	0	0	0.0903285	0	0	0.0441664	0	0	0.00221893	0	0.0301205	0	0	0	0	0	0	0	0	0	0	0	0	0	0	0	0	0	0	0.222566	0.0230857	0	0	0	0	0	0	0.00831821	0	0	0.0599424	0	0	0	0	0	0	0	0	0	0	0	0	0	0	0	0.100919	0	0	0	0.0458035	0	0	0	0	0	0	0	0	0	0	0	0	0.00705467	0	0	0	0	0	0	0		0	0	0	0	0	0	0.00769057	0.0188462	0	0.0537255	0	0	0	0	0	0	0	0	0	0	0	0	0.38911	0.0202889	0	0	0	0	0	0	0		0	0	0	0	0.0144304	0	0	0.00546448	0	0	0	0	0	0	0	0	0	0	0	0	0	0	0	0	0	0	0	0	0	0	0	0	0	0	0	0	0	0	0	0	0	0	0	0	0	0	0	0	0	0	0	0	0	0	0	0	0	0	0	0	0	0	0	0	0	0	0	0	0	0	0	0	0	0	0	0	0	0	0.0449353	0	0	0	0	0	0	0.00323232	0	0	0	0	0	0	0	0.003001	0	0	0	0	0	0	0	0	0	0.032127	0	0	0	0	0	0	0	0.0204215	0	0.0283935	0	0	0	0.00859917	0	0	0	0	0	0	0	0	0	0	0	0.00714427	0	0	0	0	0	0.0038961	0	0	0.0111669	0.013986	0	0	0	0	0	0	0	0	0	0	0	0	0.0257951	0	0	0	0	0	0	0	0	0	0	0	0	0	0	0	0	0	0	0	0	0	0	0	0	0	0	0.00891632	0	0	0	0	0	0	0	0	0	0	0	0	0	0	0	0	0	0	0	0	0	0	0	0	0	0	0	0	0	0	0	0	0	0	0.00180288	0	0	0	0	0.119279	0	0	0	0.0298851	0	0.0113261	0	0	0	0	0	0	0	0	0	0.00303398	0	0	0	0	0	0	0	0	0	0	0.0199347	0	0	0	0	0	0	0	0	0	0	0	0	0	0.00267523	0	0	0	0	0	0	0.0509819	0.0217736	0	0	0	0	0	0	0	0	0	0.0606117	0	0	0	0	0	0	0	0	0	0.0525994	0	0	0	0	0	0	0	0	0	0	0	0	0	0	0	0	0	0	0	0	0	0	0	0	0	0.00995406	0	0	0		0	0	0	0	0	0	0	0	0	0.0741694	0	0	0	0	0	0	0	0	0	0.00545635	0	0	0	0	0	0	0	0	0	0	0	0	0	0	0	0	0	0	0	0	0	0	0	0.0075846	0	0	0	0	0	0	0	0	0	0	0	0	0	0	0	0	0	0	0	0	0	0	0	0	0	0	0	0.0718118	0	0	0	0	0	0.00633981	0	0	0	0	0	0	0	0	0	0	0.0022869	0	0	0	0	0	0	0	0	0.0299728	0	0	0	0	0	0	0	0	0	0	0	0	0	0	0	0	0	0	0	0	0	0	0	0	0	0	0	0	0.0125714	0	0	0	0	0	0	0	0	0	0	0	0	0	0	0	0	0	0.0228357	0	0	0	0	0	0	0	0	0	0	0	0	0	0	0	0	0	0	0	0	0	0	0	0	0	0	0	0	0	0	0.0377816	0	0	0	0	0	0	0.022994	0	0	0	0	0	0	0	0	0	0	0	0	0.0419033	0	0	0	0	0	0	0	0	0	0	0	0	0	0	0	0	0	0	0	0	0	0	0	0	0	0	0	0	0	0	0.00965398	0.0702762	0.0016835	0.019305	0	0.0180639	0	0	0	0	0	0	0.00626566	0	0.00214592	0	0.0148054	0	0	0	0	0	0	0	0	0	0	0	0	0	0.0347653	0	0		0	0	0	0	0.0496278	0	0	0	0	0	0	0	0	0	0	0	0	0	0	0	0	0	0	0.042328	0	0	0	0	0	0	0	0	0	0	0	0	0.0037474	0.0222503	0	0	0	0	0	0	0	0	0	0	0	0	0	0	0	0	0	0	0	0	0	0	0	0	0	0	0	0	0.0547445	0	0.0192077	0	0	0	0.00411692	0	0	0	0.0188482	0	0	0	0	0	0	0	0	0	0	0.0576107	0	0	0	0	0.0155387	0	0	0.0190435	0	0	0.0212685	0	0	0	0	0	0	0.0228536	0	0.0104948	0	0	0	0.0756856	0	0	0	0.0357459	0	0	0	0	0	0	0	0.0807989	0	0.0112069	0.0416533	0	0.0748069	0	0	0.006696	0	0	0.0140221	0	0	0	0	0	0	0	0	0.0057943	0.0338584	0	0	0	0	0	0	0	0.0221465	0.0206949	0	0.0637034	0.00899685	0.0177273	0.00640439	0.0155486	0	0	0.0659074	0	0	0.0210797	0	0	0	0	0	0	0	0	0	0	0	0	0	0.0215581	0	0	0	0.00733855	0	0	0	0	0	0	0.0155009	0	0.00528541	0	0	0	0	0	0	0	0	0	0	0	0	0	0.0187045	0	0	0	0	0	0	0	0.00590506	0	0.00642972	0	0	0	0	0	0	0	0	0	0	0	0	0	0	0	0	0	0	0	0	0	0	0	0	0.000337268	0	0	0	0	0	0	0	0	0	0	0	0	0	0	0	0.00939948	0	0	0	0	0	0.0172383	0	0	0	0	0.0147748	0	0	0	0	0	0	0	0	0	0	0	0	0	0	0	0.009394	0	0	0.00376884	0	0	0	0	0	0	0	0	0	0	0	0.00525947	0	0	0	0	0	0.00121017	0	0	0	0	0	0	0	0	0	0	0	0	0	0	0	0	0.0243459	0	0	0	0	0	0	0	0	0	0	0	0	0	0	0	0	0	0	0.0720545	0	0	0	0	0	0	0	0.0013151	0	0	0	0	0	0	0	0	0	0	0	0.00533401	0	0	0	0.0367693	0	0	0	0	0	0	0	0	0	0	0	0.0116559	0	0.0206813	0	0.0162634	0	0.00707744	0.0117871	0	0.0114076	0	0.00311333	0	0.105153	0	0	0	0	0	0	0	0	0	0	0	0	0.0420778	0.0329596	0	0	0.0186076	0.0631997	0	0	0.0080825	0	0.00309119	0	0.00884956	0.0532341	0	0.00621547	0	0	0	0.0351503	0	0	0	0	0.00549451	0	0.0223857	0	0	0	0	0	0	0.0102603	0.0162749	0	0	0.0120148	0	0.0104778	0	0	0	0	0	0	0	0	0	0	0	0	0.0158133	0	0	0.00161812	0	0	0.0108696	0	0.0589849	0	0.00918635	0.0238604	0	0	0	0	0	0.0319444	0	0	0	0	0	0.0149514	0	0.0145278	0	0	0	0	0	0	0	0	0	0	0	0	0	0	0	0	0	0.0015715	0	0.016844	0	0	0	0	0	0	0	0	0	0	0	0	0	0	0	0	0	0	0	0.0342212	0	0	0	0	0.0240397	0	0	0	0	0	0	0	0	0	0	0	0	0	0	0.000643501	0	0.0160633	0	0	0	0	0	0.0198177	0	0	0	0	0	0	0.00638051	0	0	0	0	0	0	0	0.0552196	0	0	0	0	0	0	0	0	0	0	0	0	0	0	0	0	0	0	0	0	0	0	0	0	0	0	0	0	0	0	0	0	0	0	0	0	0	0	0	0.093178	0	0	0	0	0	0	0	0	0	0	0	0	0	0	0	0	0	0	0	0	0	0	0	0	0	0	0	0	0	0	0.00458826	0	0	0	0.0552855	0	0	0	0	0	0	0	0	0	0	0	0	0	0	0	0	0	0	0	0	0	0	0	0	0	0	0	0	0	0	0	0	0	0	0	0	0.000503525	0	0	0	0	0	0	0	0	0	0	0.0359369	0.0463968	0	0	0	0	0	0	0	0	0	0	0	0	0	0	0	0	0	0	0	0	0	0	0	0	0	0	0	0	0	0	0	0	0	0	0	0	0	0	0	0	0	0	0.00959744	0	0	0	0	0	0	0	0.0166302	0	0.0454545	0	0	0	0	0	0	0	0.00966802	0	0	0	0	0.00824555	0	0	0.0370615	0.00391808	0	0	0	0	0.000354736	0	0	0	0	0	0	0	0	0.0469388	0	0	0	0.00453515	0	0	0	0	0	0	0	0	0	0	0.00559284	0.0199359	0	0	0	0	0	0	0	0	0	0	0	0	0	0	0	0	0	0	0	0.0208661	0	0	0	0	0	0	0	0	0	0	0	0	0	0	0	0	0	0.0239014	0.0411801	0	0	0	0.015894	0	0	0	0	0.00353179	0	0	0.00658376	0	0	0	0.025277	0	0	0	0	0	0	0	0	0	0.393792	0	0	0	0.00461255	0	0	0	0	0.177798	0	0.00798309	0	0	0	0	0	0	0	0	0	0	0	0	0	0.0143153	0	0	0	0	0	0	0	0	0	0	0	0.0151339	0	0	0.0211538	0	0	0.0189252	0	0	0	0	0	0	0	0	0.0120876	0	0	0	0	0	0.017785	0	0	0	0	0.0126325	0	0	0	0	0	0	0.00938967	0	0.00766983	0	0	0	0.0278964	0.024717	0	0	0.0127307	0	0	0.00858615	0	0.00812536	0	0	0	0	0	0	0	0.0134235	0	0	0	0	0	0	0	0	0	0	0.00544465	0	0	0	0	0	0	0	0.0396427	0	0.0102852	0	0	0	0	0	0	0	0	0	0	0	0	0	0	0.00392362	0	0	0	0	0	0.0165692	0	0	0.0091922	0	0	0.0165111	0	0	0	0.00284172	0	0	0	0	0	0.0142818	0	0	0	0	0	0	0	0	0	0	0	0	0.00081666	0	0	0	0	0	0	0		0	0	0.00803034	0	0	0.0249829	0	0	0	0	0	0	0	0	0	0	0	0	0	0	0.0162413	0	0.00551524	0.0388524	0.0117581	0	0	0	0.022319	0.0144928	0.0555981	0	0	0	0	0	0	0.0907874	0	0	0	0	0	0	0.000380735	0	0	0	0	0	0	0	0	0.023916	0	0	0	0	0	0	0	0	0	0	0	0	0	0	0	0	0	0	0	0.0158699	0	0	0	0.00638507	0.00946502	0	0	0	0	0	0	0.02867	0	0	0	0	0.005689	0	0	0	0	0	0.000178763	0	0	0	0	0	0	0	0	0	0	0	0	0	0	0.0441573	0.0086489	0	0	0.00892028	0	0.0105249	0	0	0	0	0	0.0757576	0	0.0314454	0	0	0	0	0	0	0	0	0	0	0	0.00958134	0	0	0.0111684	0.0219124	0	0.0352941	0	0	0	0.0147849	0	0	0.0198238	0.19439	0	0.0198149	0	0.0163132	0	0	0	0	0	0.0784403	0	0	0	0.00542178	0	0	0	0	0	0.0151153	0	0	0	0	0.032008	0.0111924	0	0	0.0130475	0	0.0163717	0	0	0	0	0	0	0	0.004002	0	0.0219081	0	0	0.141866	0	0.0260958	0	0	0	0	0.0302857	0	0	0	0	0	0	0	0	0	0	0	0	0	0	0	0	0	0	0	0.00479042	0	0	0	0	0	0.150867	0	0	0	0	0	0	0	0	0	0	0	0	0	0	0	0	0.0369484	0	0.0640875	0	0	0.0181145	0	0	0	0	0	0	0	0	0	0	0	0	0.000156348	0	0	0	0	0	0	0	0	0.0135012	0.0657251	0	0	0	0	0	0	0	0	0.0020612	0	0	0	0	0.0767909	0	0	0.00684211	0	0	0	0	0	0	0	0	0.000881834	0.0122812	0.0209581	0	0	0	0	0	0	0	0.0495325	0	0	0	0	0	0	0	0	0	0.157629	0	0	0	0	0	0.0211913	0	0	0	0	0	0	0	0.0586375	0	0	0	0	0.0189316	0.480329	0	0	0	0	0.00957488	0	0	0	0	0	0	0	0	0	0.0176008	0	0	0	0	0	0	0	0	0	0	0	0	0	0.329041	0	0	0	0	0	0	0	0	0	0	0	0	0	0	0	0.0342484	0	0	0	0	0	0	0	0.0851695	0	0	0	0	0	0	0	0	0	0	0	0	0	0	0	0	0	0	0	0	0	0.00945802	0	0	0	0	0	0	0	0	0	0	0	0	0	0	0	0	0	0	0	0	0	0	0.0440613	0	0	0	0	0	0	0	0	0	0	0	0	0	0.0268431	0	0	0	0	0	0	0	0	0	0	0.0788586	0	0	0	0	0	0	0	0.255113	0	0.0542986	0	0	0.309948	0	0	0	0.0406823	0	0	0.0258601	0	0	0	0	0.00924892	0	0	0	0	0	0	0	0	0	0	0	0.00990725	0	0.0142989	0	0.0488865	0	0	0	0	0	0	0	0.00944747	0	0	0	0.0131579	0	0	0	0	0	0	0.213931	0	0	0.00815877	0	0	0	0	0	0	0	0	0	0	0	0	0	0	0	0	0.0821206	0	0	0.0141449	0.0334008	0	0.00832178	0	0	0	0	0	0	0	0	0	0	0	0	0	0.0140619	0	0	0	0	0	0	0	0	0	0	0.0343167	0	0	0	0	0	0.012222	0	0	0	0	0	0	0	0	0.0372447	0	0	0	0	0	0	0	0	0	0	0	0	0	0	0	0	0	0	0.0197935	0.0308241	0	0	0	0.15967	0	0	0	0.00199778	0	0	0	0	0	0	0.044871	0	0	0	0	0	0.124396	0	0	0	0.0261359	0	0	0	0	0.0222534	0	0	0	0.00301464	0.0104167	0	0	0	0	0	0	0	0	0	0	0.011288	0	0.000545752	0	0.011215	0	0	0	0	0	0	0	0	0	0	0.0374392	0	0.0215983	0	0	0	0.0117483	0	0	0	0	0	0.000392003	0	0	0	0	0	0	0	0	0.0337349	0.00654486	0	0	0	0	0	0	0	0	0	0	0	0	0.156452	0	0	0	0	0.00649819	0	0	0	0	0	0.00583942	0.011976	0.00529403	0.0510788	0	0	0	0	0	0	0.0250696	0	0	0	0.0313526	0	0	0.0340102	0	0	0	0	0	0.0118738	0.0105694	0.00570962	0	0.0101498	0.0117394	0.024363	0	0	0	0.0416406	0.00228206	0	0	0	0	0	0	0	0	0	0	0	0.0084296	0	0	0	0	0	0	0	0	0	0.0193798	0	0	0.120908	0	0	0	0.00902879	0	0	0	0	0	0.015992	0.0261677	0	0	0	0	0	0.0210499	0.0481644	0.260304	0.0250477	0	0	0.0108417	0.0258351	0	0	0	0	0	0	0	0	0	0	0	0	0	0	0.00786974	0	0	0.000536385	0	0	0.0113759	0	0	0.00583872	0	0	0	0	0	0	0	0	0	0	0	0	0	0	0	0	0	0	0	0	0	0	0	0	0	0	0	0.0390875	0	0	0	0	0	0	0	0	0	0.0135205	0	0	0	0	0	0.0262703	0.0161796	0	0	0	0.0365961	0	0	0	0	0	0	0.0341182	0	0	0	0	0	0	0	0	0	0	0	0.00652401	0.00717894	0	0	0	0	0	0	0	0	0	0.007109	0	0	0	0	0	0	0	0	0	0	0	0	0	0	0	0.0188679	0	0	0.00821543	0	0	0	0	0	0	0	0	0	0.0153748	0	0.00425203	0	0	0	0	0	0.0916081	0.00318425	0	0	0.003386	0.0271539	0	0.00614439	0	0	0	0	0	0	0	0	0.0125617	0	0	0	0	0	0	0	0	0	0	0	0	0	0	0	0	0	0	0	0	0	0	0	0	0	0	0	0	0	0	0	0	0.0048583	0.030862	0.0230795	0	0	0	0	0	0	0	0	0	0	0	0.0195793	0.0723056	0	0	0.0167405	0	0	0	0	0	0	0	0	0	0.00143369	0	0	0	0	0	0.033734	0	0	0	0	0	0.0135244	0		0	0	0	0	0.00532301	0	0	0	0	0	0	0	0	0.0203868	0	0	0	0	0	0.0978459	0	0	0	0	0.00458716	0	0	0	0.059312	0	0.00315623	0	0	0	0	0.371751	0	0	0.0140409	0.0109954	0	0	0	0.0039276	0	0.00275428	0	0	0	0.00985644	0	0	0	0	0	0	0	0	0	0.0034965	0	0	0.0325194	0.00313676	0	0	0	0	0.0351233	0	0	0	0	0	0	0	0	0.0377601	0	0	0	0	0	0	0.000619771	0	0	0	0	0	0	0	0	0.00847458	0	0	0	0	0.00400188	0	0	0.0289105		0	0	0	0	0	0.0397583	0.0663507	0	0	0	0	0	0	0	0.0149616	0	0	0	0	0	0	0	0	0	0	0	0.00701187	0	0.0183454	0	0	0	0	0	0	0	0	0.00912067	0	0.0560194	0.00408163	0	0	0.0083373	0.00922297	0.00593878	0	0	0	0	0	0	0	0	0	0	0	0	0	0	0	0	0	0	0	0	0	0	0	0	0	0	0	0	0	0	0.00580515	0.17998	0.227611	0	0	0.0103665	0	0	0	0	0	0.00541485	0	0	0	0	0	0	0	0.012583	0	0	0	0	0	0	0	0	0	0	0	0	0	0	0	0	0	0	0.10691	0.138845	0	0	0	0.0068173	0	0	0	0.00104657	0	0	0	0	0	0.0105315	0	0	0	0	0	0	0.0185453	0	0	0.00466065	0	0.0184296	0.0200858	0	0	0.00758001	0	0	0	0	0	0.0546241	0.061922	0	0	0	0	0.0272517	0	0.0276887	0	0.0393487	0	0	0.0935491	0	0	0.0158112	0	0	0	0	0	0	0.0857271	0	0	0	0	0	0	0	0	0.0562988	0.0292796	0	0	0	0	0	0	0	0	0	0	0	0	0	0	0.0195944	0	0.105377	0	0	0	0	0	0	0	0	0.00121212	0	0	0	0	0	0	0.0314221	0	0	0	0.021978	0	0	0.435408	0	0.00689655	0	0	0	0	0	0	0.149224	0	0	0.00766058	0	0.0171478	0	0	0	0	0	0	0	0	0	0	0	0	0	0	0	0.00449312	0	0	0.0459538	0.0200244	0	0.0142641	0	0	0.027749	0	0	0	0	0	0	0	0	0	0	0	0	0	0.00999269	0	0	0.0145732	0	0	0	0	0	0.0079033	0	0	0	0	0	0	0	0	0	0	0	0	0	0	0	0	0	0.0209053	0	0	0	0	0	0	0.0070035	0	0	0	0	0	0	0	0	0.00807621	0.00630915	0	0.0475888	0	0.0055914	0.0600445	0	0	0	0	0	0	0.038942	0	0	0	0	0.00454201	0	0	0	0	0	0	0	0	0	0	0	0	0	0	0	0	0	0	0	0	0.0623514	0.0861332	0	0	0	0	0	0	0	0	0.010223	0	0	0	0	0	0.00944847	0	0	0	0	0	0	0.0334658	0	0.37059	0	0	0	0	0	0.0097973	0	0	0	0	0	0	0	0.00556586	0	0	0	0	0	0	0.0056735	0	0	0	0	0.0232374	0	0	0	0	0	0	0	0.0112077	0	0	0	0.0155006	0	0	0	0	0.0124276	0	0	0	0.179346	0	0	0	0	0	0	0.0126897	0	0	0	0	0.0391926	0	0.0513193	0	0	0	0	0	0	0	0.0102895	0	0	0	0	0.0135331	0	0	0	0	0	0	0.0608123	0	0	0	0	0	0	0	0	0	0	0	0	0	0	0.0180829	0	0	0.0368328	0	0	0	0	0	0	0	0	0	0.00234522	0	0	0	0	0	0.00361011	0	0	0	0	0	0	0	0	0	0	0	0	0	0	0	0	0.00112082	0	0	0	0	0	0	0	0	0	0	0	0	0	0	0.0945027	0	0	0	0.196847	0	0	0	0	0	0	0	0	0	0.00883838	0	0	0	0	0	0	0	0	0	0	0	0	0.0642043	0	0	0.0105566	0	0	0	0	0.0680875	0.0183326	0	0	0	0	0	0.0372124	0	0	0	0.0143638	0	0	0	0.0825243	0	0	0	0	0	0	0	0.0129151	0	0	0.00339806	0	0	0.024304	0	0	0	0.232614	0	0.00335345	0	0	0	0	0	0	0	0	0	0	0	0	0.0165419	0	0.00978699	0.0538922	0	0	0.00496141	0.0264271	0	0	0	0.0159257	0.00694074	0	0	0	0	0	0	0.0149024	0	0	0	0	0	0	0	0	0	0	0	0	0	0	0.00743707	0	0	0	0	0	0.0280073	0	0	0	0	0	0.0189899	0	0	0	0	0	0	0	0	0	0	0	0	0.0952537	0.00556328	0	0	0	0.0249307	0	0	0.0144757	0	0	0	0	0	0	0	0	0	0	0	0	0	0	0	0	0	0	0.0327783	0.0222969	0.0207096	0	0	0	0	0.0181872	0	0.0213136	0.0215669	0.0123967	0	0	0.00982567	0	0	0	0	0	0	0	0.0041841	0.0438505	0	0.00686185	0.00446713	0	0	0	0	0.00993377	0.0102369	0	0	0	0	0.0146386	0.0188542	0	0.0490354	0	0	0	0.00429627	0	0	0	0	0	0	0	0	0	0	0	0	0	0	0.00726453	0	0	0	0	0	0	0	0	0.000769231	0	0	0.0178341	0.0176426	0.0105379	0	0.00321819	0	0	0	0	0	0.00330761	0.0621454	0	0	0.0185484	0	0	0	0.00756956	0	0	0.054435	0	0.0169357	0	0.103257	0	0.145714	0.0208099	0	0	0	0	0	0	0	0	0	0	0	0	0	0	0	0.00200343	0.000355682	0	0	0	0	0	0	0.0658234	0	0	0.00671141	0	0	0	0	0.00527426		0	0	0.00472813	0	0	0	0.0133976	0	0.0373371	0	0	0	0	0	0	0	0.0187041	0	0	0	0.0218804	0	0	0	0	0	0.00339971	0	0	0	0	0	0	0.0448235	0	0.0275006	0	0	0.0311146	0	0	0	0.00504242	0	0	0	0	0	0	0	0	0	0.00969828	0.00590468	0	0	0	0	0	0.0804976	0	0	0	0	0.00917431	0.0302466	0	0	0	0	0	0	0	0	0	0	0	0	0	0	0	0	0	0	0	0	0	0	0	0	0	0.126319	0	0	0	0	0	0	0	0	0	0	0	0	0	0	0	0	0	0	0	0	0.386228	0	0	0	0	0	0	0	0	0.00884956	0	0	0	0	0	0	0	0	0	0	0	0	0	0	0	0	0	0	0	0	0	0	0	0	0	0	0	0	0	0	0	0	0	0	0	0	0	0	0	0	0.0517965	0	0	0.0833333	0	0	0	0	0	0	0	0	0	0	0	0	0.0343214	0	0.130593	0	0	0	0	0	0	0	0	0	0	0	0	0	0	0	0	0.00142369	0	0	0	0.00868998	0	0	0	0.0543922	0	0	0	0	0.000364166	0.000607042	0.0287738	0	0	0	0	0	0	0	0	0	0	0	0	0	0	0	0	0	0	0	0.0453617	0	0	0	0	0	0	0	0	0	0	0	0	0.0255048	0	0.00768883	0	0	0	0	0	0.00041468	0	0	0.0330365	0	0	0.0259631	0	0.0714929	0	0	0	0	0	0	0	0.0313725	0	0	0	0	0	0	0.0138052	0	0	0.000830565	0	0	0	0	0.248934	0.0583942	0.0252052	0	0	0	0	0	0	0	0	0.0297336	0	0	0	0.00272162	0	0	0.00540765	0	0	0	0	0	0	0	0	0	0	0	0	0	0	0	0	0	0	0	0	0	0	0	0	0	0	0	0	0	0	0	0	0	0	0	0.0361305	0	0.000812568	0	0	0	0.000897364
30%-35%	0.00524275	0.0286916		30%-35%	0	0	0	0	0	0	0	0	0	0	0	0	0	0	0	0	0	0	0	0	0	0	0	0	0	0	0	0	0	0	0	0	0	0	0.0123474	0	0	0	0	0	0	0	0	0	0	0	0	0	0	0	0	0	0	0	0	0	0.00880759	0.0113379	0.0290154	0	0	0	0	0	0	0	0	0	0	0.0192507	0	0.00286155	0	0	0	0	0	0	0	0	0	0	0	0.0372065	0	0	0	0	0	0	0	0	0	0	0.00972053	0	0	0	0	0	0	0	0	0	0	0	0	0	0	0	0	0	0	0	0	0	0.0198103	0	0.0219702	0	0	0	0.075596	0	0	0	0.0522369	0	0.0142697	0	0	0	0	0	0	0	0	0	0	0	0	0.00982533	0	0	0	0	0	0	0.101444	0	0.00500286	0.0124276	0	0	0	0	0	0	0	0.0637349	0	0	0	0	0	0	0	0	0	0	0	0	0	0	0	0.0011526	0.0267569	0	0	0	0	0	0	0	0.0120555	0	0	0	0	0.0180883	0	0	0	0	0	0	0	0	0	0	0	0.0134305	0	0	0	0	0	0	0	0	0	0	0	0.00754612	0	0	0	0	0	0	0	0	0	0.0641151	0	0	0	0	0	0	0	0	0	0.0359456	0	0	0	0	0	0	0	0	0	0	0	0	0	0	0.00696517	0	0	0	0	0	0	0	0.0495222	0	0	0.0299094	0	0.0161428	0.0392422	0	0.0437214	0	0	0	0.0018018	0	0	0	0	0	0	0	0	0.0829892	0	0	0	0.0202952	0	0.118703	0	0	0.024819	0	0.025	0	0	0	0	0		0	0	0.015032	0	0	0	0	0	0	0	0.501226	0	0	0	0	0	0	0	0	0	0	0	0.00403351	0	0	0	0	0	0	0	0	0	0	0.0231673	0	0.00378788	0	0	0	0	0	0	0	0	0	0	0	0	0	0	0	0.0250155	0	0.0624097	0	0	0	0	0	0	0	0.000245038	0	0	0	0	0	0	0	0	0	0.0133863	0.00676437	0	0	0	0	0.00987336	0	0	0	0	0.0126668	0	0	0	0	0	0	0	0.019656	0.0134501	0.00134168	0	0	0	0	0	0	0	0	0.101865	0	0	0	0	0	0	0	0	0	0	0.0501018	0	0	0	0	0	0	0	0	0	0	0	0	0.00999554	0	0	0	0	0	0	0	0	0	0	0	0	0	0	0	0	0	0	0	0	0	0	0	0	0	0.00966064	0.00859907	0	0	0	0	0	0	0.0117911	0.0095841	0	0	0	0.00909091	0	0	0.0241785	0	0	0.00671551	0	0.0121177	0.553699	0	0.0139478	0.0163755	0.00682773	0	0	0	0	0		0	0	0.0239173	0	0	0	0	0	0	0	0	0	0	0	0	0	0.767815	0	0	0	0	0	0	0	0	0.0153132	0	0	0	0	0	0	0	0.0147429	0	0	0	0	0	0	0	0	0.00821722	0.0196078	0	0	0	0.0127835	0.00807754	0	0.0106112	0	0	0.00473373	0	0	0	0	0	0	0	0	0	0	0	0.0144183	0.00750751	0	0.00906736	0	0	0.0114754	0	0	0	0	0	0.00494001	0	0	0	0	0	0	0	0	0.00288704	0	0	0	0	0	0.0185126	0.0399633	0	0	0	0	0	0.0559105	0.0124521	0	0	0	0	0	0	0.368301	0.0181922	0	0	0.0145921	0.0440945	0	0	0	0.0138004	0	0.0221585	0.0417376	0	0	0	0	0	0	0	0	0	0	0	0	0	0	0	0	0	0	0	0	0	0	0	0	0.04202	0	0	0	0	0.039751	0	0	0	0	0	0	0	0	0	0.0052531	0	0	0	0.00540275	0	0.00179493	0	0.198798	0.0327294	0	0	0	0	0	0	0	0	0	0	0	0	0	0.0866179	0	0	0	0.0127389	0	0	0.00689338	0	0.00580383	0	0	0.0349229	0.0157288	0	0	0.139239	0.00898667	0.0199344	0.0267252	0	0.0170597	0	0	0	0	0	0	0	0.0157324	0	0.017878	0	0.0166192	0	0	0	0	0	0.0494426	0	0	0.0265605	0.0780142	0	0	0	0	0	0.00540784	0	0	0	0	0	0	0.00304956	0	0	0	0	0.0277275	0	0	0	0	0	0	0	0	0	0	0	0	0	0	0	0	0	0	0	0	0	0	0	0.0934881	0.0521706	0	0	0	0.0272374	0	0	0	0	0.0436929	0	0	0	0.0218538	0.0108204	0	0	0	0.0280899	0	0	0.0138165	0.0133517	0	0	0	0	0.0196507	0.00992496	0	0	0.029477	0	0	0.0128082	0	0	0	0.0224353	0	0	0.000276855	0.187769	0	0	0	0	0	0	0	0	0	0	0	0	0	0.035817	0	0.00916478	0.0214734	0	0.00698628	0	0	0	0	0	0.0191414	0	0	0	0	0	0.0633214	0	0.0529551	0	0	0	0	0	0	0	0	0	0	0	0	0	0	0	0	0.00446229	0	0	0	0	0	0	0	0	0	0	0	0	0	0.0250663	0.00107239	0	0	0	0	0	0	0	0	0	0	0	0	0	0	0	0	0	0	0	0	0	0	0	0	0	0.0250599	0	0	0.0537888	0	0.0697409	0.0138145	0	0.0518158	0	0	0.00710771	0.02065	0	0	0.00990826	0	0	0	0	0	0	0	0	0	0	0	0	0	0	0	0	0	0	0	0	0	0	0.00672834	0	0	0.0677872	0	0	0	0	0	0	0	0	0	0	0	0	0	0	0	0	0	0.00862069	0	0	0	0	0	0	0	0.00634456	0	0	0	0	0	0	0.00317376	0	0	0	0.0312966	0	0	0	0	0	0.000825423	0	0	0	0	0	0.0238559	0.0159015	0	0	0	0	0.00741586	0	0	0	0	0	0	0	0	0	0	0	0	0	0	0	0	0	0	0	0.000867303	0	0	0.0579495	0.0486075	0	0.0221584	0	0.011669	0.0257248	0	0	0	0	0.0298081	0	0	0	0	0.0100368	0.00880065	0	0	0	0	0	0	0	0.00931315	0	0	0	0.00755235	0	0	0	0.128829	0	0	0	0	0	0	0	0	0	0	0	0	0	0	0	0	0	0	0	0	0	0	0	0	0	0	0	0	0	0	0	0	0	0	0	0.383128	0	0	0	0	0	0	0	0	0.00187056	0	0	0	0	0	0	0	0	0.0101432	0	0	0	0	0	0	0	0	0	0	0	0.111805	0	0	0	0	0	0.0244738	0	0	0	0	0.00195312	0.0148437	0	0	0	0	0	0	0	0	0	0	0	0	0	0	0	0	0	0	0	0	0	0	0	0	0	0	0.00189994	0	0	0.0298746	0	0	0.0985986	0	0	0	0	0	0	0	0	0	0	0.0714738	0	0	0.00328947	0	0.00185529	0	0.00394391	0.0831216	0	0	0.0180389	0	0.0148048	0	0	0	0	0.0175351	0	0.00595745	0	0.0820419	0	0	0	0	0	0	0	0.0315298	0.0254263	0.0211661	0	0.0236848	0	0.00641711	0	0.00459594	0	0.0297357	0.00780379	0.00464396	0.0549296	0.00735294	0	0	0	0	0	0	0	0	0	0	0	0	0	0.0137475	0	0	0	0.0215176	0.284216	0.0052459	0	0	0	0	0	0	0	0	0	0	0.00845572	0	0	0	0	0	0	0	0.00790478	0	0	0	0.00867052	0	0	0	0.000350631	0	0	0	0	0	0	0	0	0	0	0	0	0	0	0	0.0384025	0	0	0.033668	0	0.10873	0.0204394	0.00756939	0	0	0	0	0	0	0.0135566	0	0	0	0	0	0.0450704	0.0968801	0	0	0.00116482	0	0	0	0.0240316	0.0132423	0	0	0.0146922	0	0	0	0	0	0.0854271	0		0	0	0	0	0.0157734	0	0	0.0028463	0	0.0257538	0.00688791	0	0	0.00470588	0	0	0.0101037	0	0	0	0.00157791	0	0	0	0.0136772	0	0	0	0	0	0	0	0	0	0.31523	0.00518379	0.0334878	0	0	0	0	0	0	0	0	0	0	0	0	0	0	0	0	0	0	0	0	0	0	0	0	0	0	0	0	0	0	0	0	0.0122974	0	0.0268007	0	0	0	0	0.00474799	0	0.0724726	0.0154306	0	0	0	0	0.0238949	0	0	0.00134228	0.0119732	0	0	0	0	0	0	0	0	0	0.0722309	0.0383828		0.00917431	0	0.0011773	0	0	0	0	0	0	0	0.255728	0	0	0	0	0	0.0189847	0.0541872	0.122782	0	0	0	0	0.0149003	0	0	0	0	0	0	0	0	0.0216509	0	0	0	0	0	0	0	0	0	0	0	0	0	0.0153061	0	0.019281	0.0050226	0	0.0520497	0.437148	0	0	0	0	0	0	0	0	0	0	0	0	0	0	0	0	0	0	0	0	0	0.0127235	0	0	0	0	0	0.0101885	0	0	0	0	0	0	0.00579839	0	0	0	0.0105159	0	0	0	0.00472519	0	0	0	0	0	0	0	0	0	0	0	0	0	0	0	0	0	0.0588235	0	0	0	0	0	0	0	0.00771265	0	0	0	0	0.00471616	0.0227506	0	0	0.00695825	0	0	0	0	0	0.000308404	0	0.00883587	0	0.00541082	0	0	0	0.102378	0	0	0	0	0	0	0	0	0	0	0.0154603	0	0	0	0	0	0	0	0	0	0	0	0	0	0	0	0	0	0	0	0	0	0	0	0	0	0	0	0	0	0.00973631	0	0	0	0	0	0	0	0	0	0	0	0	0	0	0	0	0	0	0	0	0	0	0.00640732	0	0	0	0	0	0	0	0.0346051	0	0	0	0	0	0	0	0	0	0	0.0246914	0	0	0	0	0	0	0	0.0110407	0	0.00314748	0	0.00682705	0	0	0	0	0	0	0.0147309	0.0463306	0	0	0	0	0	0	0.00396924	0	0	0	0	0	0	0	0.0524823	0	0	0	0	0	0	0	0	0	0	0	0	0	0	0	0	0	0	0	0	0	0	0	0	0.0114312	0	0	0	0	0	0	0	0	0.0478188	0.118253	0	0	0	0	0.00780533	0	0	0	0	0	0	0	0	0	0	0	0	0.0114192	0	0	0	0	0	0	0	0	0	0	0	0	0	0	0	0	0	0	0	0	0	0	0	0	0	0	0	0	0.00743065	0	0	0	0	0	0	0	0	0	0	0	0.0100224	0.0307731	0	0.377778	0	0.0063687	0	0	0	0	0	0	0	0	0.00243239	0	0	0	0	0	0.0134112	0	0	0	0	0	0	0	0	0	0.00863889	0	0	0	0	0	0	0	0	0.0302506	0	0	0.0457529	0	0	0	0	0	0	0	0	0	0	0	0.00104058	0.0187656	0	0	0	0	0	0	0	0	0	0.0176511	0.2668	0	0	0	0.0351155	0	0	0	0	0.0067813	0	0	0	0	0.0334377	0	0.00990722	0.0083434	0	0	0	0	0	0	0	0	0	0	0	0	0.0649824	0	0	0	0	0.0171112	0	0	0	0	0	0	0	0.105662	0	0	0	0	0	0	0	0	0	0.00815079	0	0	0.0267718	0	0	0	0	0	0	0	0	0	0	0.00213675	0	0.0824681	0	0	0	0.0155297	0	0	0	0.0159825	0	0	0	0	0	0	0	0.0277176	0.0326753	0.00774908	0.00111669	0	0	0	0	0.0467042	0	0	0	0.00160293	0.00418629	0	0	0	0	0	0	0	0	0	0	0	0	0	0.00706567	0	0	0	0	0	0	0	0	0.047696	0	0	0	0	0	0	0	0.00502372	0	0	0	0	0	0	0	0.0757004	0	0	0.0191106	0	0.033738	0.0182461	0	0	0	0	0	0	0	0	0	0.00289458	0	0.0492754	0	0	0	0.0168675	0	0	0.0112782	0	0	0	0	0	0	0	0	0	0.0135219	0	0	0	0	0	0.00379327	0.0597015	0	0	0	0	0	0	0	0	0	0	0	0	0	0.00760363	0	0	0	0	0	0	0	0.00617284	0	0.0110193	0	0	0.126385	0	0	0	0	0	0	0	0.0036846	0	0	0	0.00743126	0	0	0	0.0264332	0	0	0	0	0	0	0	0.00631313	0	0	0	0	0	0	0	0	0	0	0.00477555	0.25118	0.0152284	0.00762361	0	0	0	0	0	0	0.00706714	0	0.0167464	0.0155642	0	0.00192308	0.00748503	0	0.00577201	0.06698	0.0112923	0	0.010352	0	0	0.0709973	0	0.00225209	0.00977654	0.422572	0	0	0	0	0	0	0	0	0	0	0	0	0	0	0.00925926	0	0.0620272	0	0	0	0.0750308	0	0	0	0	0	0	0.0180346	0	0	0.00369822	0	0.0195783	0	0	0.0394909	0	0	0	0	0	0	0	0.00370582	0	0	0	0	0	0	0	0	0.0104675	0	0	0	0	0.0181003	0	0	0	0	0	0	0	0	0	0	0	0	0	0	0	0	0	0	0	0	0	0	0	0	0	0	0	0	0	0	0	0	0	0.0370968	0	0	0	0.00646678	0	0	0	0	0.0841884	0	0		0	0	0	0	0	0.00181708	0.0133454	0	0	0.0172549	0	0	0.0185109	0	0	0	0	0	0	0	0	0	0	0.0189133	0.00414186	0	0	0	0	0	0		0	0	0	0	0.0164557	0	0	0	0	0	0	0	0.047488	0	0	0	0	0	0	0	0	0	0	0	0.0254777	0	0	0	0	0	0	0.00226757	0	0	0.00581607	0	0	0	0	0	0	0	0	0	0	0	0	0	0	0	0	0	0	0	0	0	0	0	0	0	0	0	0	0	0	0	0	0	0	0	0	0	0	0.000483793	0	0	0	0	0	0.00165107	0	0	0	0	0	0.00848485	0	0	0	0	0	0	0.0119497	0.00500167	0	0.09821	0	0	0	0	0.00112867	0	0	0.0295421	0	0	0	0	0	0	0	0	0	0.0383562	0	0	0	0.0113731	0	0	0	0	0	0	0	0	0	0	0	0.00515975	0.00949772	0	0	0	0	0.0038961	0	0	0.0275451	0.00944056	0	0	0	0.0453034	0	0	0	0	0	0	0	0	0	0	0	0	0	0	0	0	0	0	0	0	0	0	0	0	0	0	0	0	0	0.0109064	0	0	0	0	0	0.00731596	0	0	0	0	0	0	0	0	0	0	0	0	0	0	0	0	0	0	0	0	0	0	0.00786121	0	0	0	0	0	0	0	0	0	0	0	0.0120192	0	0	0	0	0.135922	0	0	0	0	0.00018943	0.0152588	0	0	0	0	0	0	0	0	0	0	0	0	0	0	0	0	0	0	0	0	0	0	0	0	0	0.0533601	0	0	0	0	0	0	0	0	0.000535045	0	0	0	0	0	0	0	0.0229612	0	0	0	0	0	0	0	0	0	0	0	0	0	0	0	0	0	0	0	0	0	0	0	0	0	0	0	0	0	0	0	0	0	0	0	0	0	0	0	0	0	0	0	0	0	0.00229709	0	0	0		0	0	0	0	0	0	0	0	0	0	0	0	0.0274532	0	0	0	0	0	0	0.00372024	0	0	0	0	0	0	0	0	0	0.0662213	0	0	0	0	0	0	0	0	0	0	0	0.0378603	0	0.00291715	0	0	0	0	0.00253584	0	0	0	0	0	0	0	0	0	0	0	0	0	0	0	0	0	0	0	0	0	0	0.040033	0	0	0	0	0	0.0207101	0	0	0	0	0	0	0	0	0	0	0	0	0	0	0	0	0	0	0	0	0	0	0	0	0	0	0	0	0	0	0	0	0	0	0	0	0	0	0	0	0	0	0	0	0.0183104	0	0	0	0.0114286	0	0	0	0	0.0462475	0	0	0	0	0	0	0	0	0	0	0	0	0	0	0	0	0	0	0.0216707	0	0	0	0	0	0	0	0	0	0	0	0	0	0	0	0	0	0	0	0	0	0	0	0	0	0	0	0	0	0	0.0185185	0.0143713	0	0	0	0	0	0.264999	0	0	0	0	0.0831601	0	0	0.0863106	0	0	0	0	0	0	0	0	0	0	0	0.0160099	0	0	0	0	0.0497573	0	0	0	0	0	0	0	0	0.0761239	0	0	0	0.00553205	0	0.00294613	0.0130309	0	0.00926355	0	0	0	0	0	0	0.00814536	0.111579	0.00214592	0.00238209	0.0131134	0	0	0	0	0	0	0	0	0	0	0	0	0	0.0355103	0	0		0	0	0	0	0	0	0	0	0	0	0	0	0	0	0	0	0	0.0102115	0	0	0	0	0	0	0	0	0	0	0	0	0	0	0	0	0	0	0	0	0	0	0	0	0	0	0	0	0	0	0	0	0.0335978	0	0	0	0	0	0	0	0	0	0	0	0	0	0	0.00200669	0.0391032	0	0.00645258	0	0	0	0.00576369	0.0480769	0	0	0.00890052	0	0	0	0	0	0	0	0.563109	0	0	0	0	0	0	0	0	0	0	0.0161798	0	0	0.0110141	0	0	0	0	0	0	0.0131769	0	0.023988	0	0	0	0	0	0.0891142	0	0.0184038	0	0	0	0	0	0	0	0	0	0.0202586	0.0278757	0	0	0	0	0	0	0	0.0095941	0	0	0	0	0	0	0	0	0.00217286	0.00814775	0	0	0	0	0	0	0	0.0148455	0.0240164	0	0.0404088	0.0125956	0	0.0118939	0.00621946	0	0	0	0.0306247	0	0.0154242	0	0	0	0	0	0	0	0	0	0	0	0	0	0	0	0	0	0.000489237	0	0	0	0	0	0.0466964	0.0102079	0	0.00528541	0	0	0	0	0	0	0	0	0	0	0	0	0	0	0	0	0	0	0	0	0	0.00408812	0	0.00571531	0	0	0	0	0	0	0	0	0	0	0	0	0	0	0	0	0.00338983	0	0	0	0	0	0	0	0	0	0	0	0	0	0	0.013108	0	0	0	0	0.0336568	0	0	0	0.0078329	0	0	0	0	0	0.00106629	0	0	0	0	0.0160994	0	0	0	0	0	0	0	0	0	0	0	0	0	0	0	0.00699945	0	0	0.0100503	0	0	0	0	0	0	0	0	0	0	0	0	0	0	0	0.0586327	0	0	0	0.0597472	0	0.0305737	0	0	0	0	0	0	0	0	0	0	0	0	0.0116279	0	0	0	0.0108439	0	0	0	0	0	0	0	0	0	0	0.0111239	0	0.111708	0	0	0	0	0	0	0	0	0	0	0	0	0	0	0	0	0.0275729	0	0	0	0	0.00533401	0	0	0	0.0229415	0	0	0	0	0	0	0	0	0	0	0	0.00562701	0	0	0	0.0138834	0	0.00541216	0.0163498	0	0.0137503	0	0.0105853	0	0	0	0	0	0	0	0	0	0	0	0.0368438	0	0	0.0173152	0	0	0	0.0206395	0	0	0	0.00696767	0	0.00309119	0.00509424	0	0	0	0.00575506	0	0	0	0	0	0	0	0	0.00981162	0	0.0217877	0	0	0	0	0	0	0.0152653	0.0170499	0	0.0685384	0.0110906	0	0	0	0	0	0	0	0	0	0	0	0	0	0	0	0	0	0	0	0	0.00905797	0	0.0137174	0	0.0019685	0.0126425	0	0	0	0	0	0	0	0	0	0	0	0	0	0.00836452	0.0274529	0	0	0	0	0	0	0.00247831	0	0	0	0	0.0116493	0	0	0	0	0	0	0.0138889	0	0	0	0	0	0	0	0	0	0	0	0	0	0.00474881	0	0	0	0	0	0.0112895	0	0	0	0	0	0.0952148	0	0	0	0	0	0	0.0250863	0.00670241	0	0	0	0	0	0	0	0.00588235	0.000436777	0	0	0	0	0.00971066	0	0	0	0	0	0	0.0079273	0.0991484	0	0	0	0	0	0	0	0	0	0	0	0	0	0	0	0	0	0	0	0	0	0	0	0	0	0	0	0	0	0	0	0	0	0	0	0	0	0	0	0	0	0	0.00637931	0	0	0	0	0	0	0	0	0	0.0441696	0	0	0	0	0	0	0	0.0668737	0.0479855	0	0	0	0	0	0	0	0	0	0	0	0	0	0	0	0.0171456	0	0	0	0	0	0	0	0	0	0	0	0	0	0	0	0	0	0	0	0	0	0	0	0	0	0	0	0	0	0	0	0	0	0	0	0	0	0.000194175	0	0	0	0	0	0	0	0	0	0	0	0	0	0	0	0	0	0	0	0	0	0	0	0	0	0	0.110227	0	0	0	0	0	0	0	0	0	0	0	0	0	0	0	0	0	0	0	0	0	0	0	0	0	0	0	0	0	0	0.00799787	0	0	0	0	0	0	0	0.00568928	0	0	0	0	0	0	0	0	0	0.00462074	0	0	0	0	0.0309117	0	0	0	0.00516474	0.000782779	0	0	0	0	0	0	0	0	0	0	0	0	0	0.0384615	0.0379727	0	0	0	0	0	0	0	0	0	0	0	0	0.00633855	0.00516198	0	0	0	0	0	0	0	0	0	0	0	0	0	0	0	0	0	0	0	0	0	0	0	0	0	0	0	0	0	0	0	0	0	0	0	0	0	0.0151755	0	0	0	0	0.00794702	0	0	0	0	0.0191726	0	0	0.0109729	0	0.150437	0	0.0249307	0	0	0	0	0	0	0	0	0	0	0	0	0.0252131	0.00479705	0	0	0	0	0	0.0530481	0.0129138	0	0	0	0	0	0	0	0	0	0	0	0	0	0.0120884	0	0	0	0	0	0	0	0	0	0	0	0.0128056	0	0	0.0236264	0	0	0.0105338	0	0	0	0	0	0	0	0	0.0401829	0.0385925	0.0261182	0	0	0.00575751	0	0	0.00625749	0	0	0	0	0.0250604	0	0	0	0	0.00469484	0	0.0120526	0	0	0.0284504	0.0259038	0.025641	0	0	0.0127307	0	0.0126915	0.00973097	0	0.0295995	0	0	0	0	0	0	0	0.0135244	0	0	0	0	0	0.0568071	0	0	0	0	0.0127042	0.456539	0	0	0	0	0	0	0.010489	0	0.0299205	0	0	0	0	0	0	0	0	0	0	0	0	0	0	0.00863196	0	0	0	0	0	0.0306043	0	0	0.0091922	0	0	0.0110074	0	0	0	0	0	0	0	0	0	0	0	0	0	0	0	0	0.0431971	0	0	0	0	0	0	0	0	0	0	0	0	0		0	0	0.020522	0	0	0.026694	0	0	0	0	0	0.000580046	0	0	0	0	0	0	0	0	0	0	0.00870827	0	0.00839866	0	0.030363	0	0.0401742	0	0.011324	0	0	0	0	0	0	0	0	0	0	0	0	0	0.0405483	0	0.342525	0	0	0	0	0	0	0.0101108	0	0.114476	0	0	0	0.0179547	0	0	0	0	0	0	0	0	0	0	0	0	0	0	0	0	0	0.0206287	0.00329218	0	0	0	0	0	0	0	0	0	0	0	0.000948167	0	0	0	0	0	0	0	0	0	0	0	0.0593965	0	0	0	0	0	0	0	0	0.024489	0.0030388	0	0	0	0.0288866	0.01039	0	0	0	0	0	0	0	0.0220669	0	0	0	0	0	0.0115681	0	0	0	0	0	0.0227036	0	0	0.00601375	0.00846614	0	0	0	0	0	0.0100806	0	0	0	0	0	0.0172046	0.108649	0.0396955	0.026844	0	0	0	0.125253	0	0	0	0	0.00574071	0	0	0	0	0	0.00503842	0	0	0	0	0.00918616	0.00473526	0	0	0	0.0931621	0.0100569	0	0	0.0169336	0.0871727	0	0	0	0.00350175	0	0.00989399	0	0	0	0	0.0426263	0	0	0	0	0	0	0	0	0	0	0	0	0	0	0	0	0	0	0	0	0	0	0	0	0.00538922	0	0	0	0.0326093	0.0242227	0	0	0	0	0	0	0.000345722	0	0	0	0	0	0	0	0.070255	0	0	0	0	0	0.0461802	0	0.0226431	0	0.0349192	0	0	0	0	0	0	0	0	0	0	0.000938086	0	0	0	0	0	0	0	0	0.00409587	0	0	0	0	0	0	0	0	0	0	0	0	0	0	0	0	0	0.00315789	0	0	0	0	0	0	0	0	0.00235156	0.00614062	0	0	0	0	0	0	0	0	0.0379075	0	0	0	0	0	0	0	0.0133874	0	0.0562061	0	0	0	0.026421	0	0.0203322	0	0	0	0	0	0	0	0	0	0	0	0	0	0	0	0	0	0.0351012	0.0428954	0	0	0	0	0.0138494	0	0	0	0	0.0093985	0	0	0	0	0	0	0	0	0	0	0	0	0	0	0	0	0	0	0	0	0	0	0	0	0	0	0.111872	0	0	0.0261438	0	0	0	0	0	0	0	0	0	0	0	0	0	0	0	0	0	0	0	0	0	0	0	0	0	0	0	0	0	0.00255048	0	0	0	0	0.0652979	0	0	0	0	0	0	0	0	0	0	0	0	0	0	0	0	0	0	0	0	0	0	0	0	0	0	0	0	0	0	0	0	0	0	0	0	0	0	0	0	0	0	0	0	0	0	0	0	0	0	0	0	0	0	0	0	0.0243536	0	0	0.0531343	0	0	0.0531243	0.184619	0	0	0	0.004465	0.00384123	0	0	0	0	0	0	0	0.00665188	0.0659962	0.0212264	0.00548061	0	0	0.0188048	0	0	0	0	0.0126426	0	0	0	0.0148869	0	0	0	0.0144737	0	0	0	0	0	0	0.0114968	0	0.0286247	0.0346196	0	0	0.0114943	0	0	0	0	0	0.308972	0	0	0	0	0	0	0	0	0	0	0	0.0219298	0	0.00970874	0	0	0	0	0	0	0	0	0	0.0336934	0	0	0	0.0138839	0	0	0	0	0	0	0	0	0	0	0	0	0	0	0	0	0.0117977	0.0679987	0	0	0	0	0	0	0	0.0344958	0	0	0	0	0	0	0	0	0	0	0	0	0	0	0	0	0	0	0	0	0	0	0	0	0	0	0	0.00510544	0	0	0	0	0	0.1148	0.0213976	0	0	0	0	0	0.0205777	0	0	0	0.0120627	0	0	0	0	0	0	0	0	0.00559862	0.00347222	0	0	0	0	0	0	0	0	0	0	0.00781476	0	0	0	0	0	0	0	0	0	0	0	0	0	0	0	0	0	0	0	0	0.00819292	0	0.0146669	0	0	0	0	0	0	0	0	0	0	0	0	0	0.00709026	0	0	0.0212209	0	0	0	0	0	0	0	0	0	0.000806452	0	0	0	0	0	0	0	0	0	0.047619	0.00474453	0.0143047	0.0055802	0	0	0	0	0	0	0	0.0131317	0	0	0	0	0	0	0	0	0	0	0	0	0.0112232	0	0	0	0.00882069	0.0195106	0.0236924	0	0	0.0089422	0	0.00273848	0	0	0	0	0	0	0	0	0	0	0	0.00718077	0	0	0.0277932	0	0	0	0	0	0	0.0217651	0	0	0	0	0	0	0.00634456	0	0	0	0	0	0.0124938	0.00478334	0	0	0	0.0247458	0	0	0.0242506	0	0.00457724	0	0	0	0.0083923	0	0	0	0	0	0	0	0	0	0	0	0	0	0	0.00488467	0	0	0.00071518	0	0	0.00758397	0	0	0.00394508	0	0	0	0	0	0	0	0	0	0	0	0	0	0	0	0	0	0	0	0	0	0	0	0	0	0	0	0	0	0	0	0	0	0	0	0	0	0.00208008	0	0.000430293	0	0	0	0.0212364	0.0124649	0.0988781	0	0	0	0	0	0	0	0	0	0	0	0	0	0	0	0	0	0	0.022082	0	0	0	0.0159532	0	0	0	0	0	0	0	0	0	0.00667816	0	0	0	0	0	0	0	0	0	0	0	0	0	0	0	0	0	0.00167785	0.0123231	0	0	0	0	0	0	0	0	0	0.0108905	0	0.00869733	0	0	0	0	0	0	0.00361847	0	0	0.000282167	0	0	0.0015361	0	0	0	0	0	0	0	0	0.0174966	0	0	0	0	0	0	0	0	0	0	0	0	0	0	0.275741	0	0	0	0	0	0	0	0	0	0	0	0	0	0	0	0	0	0.0161943	0.0251862	0.0174744	0	0	0	0	0	0	0	0	0	0	0.334909	0	0	0	0	0.0145249	0	0	0	0	0	0	0	0	0	0	0	0	0	0	0	0	0	0	0	0	0	0.0132024	0		0	0	0	0	0.00580692	0	0	0	0	0	0	0	0.0234443	0	0	0	0	0	0	0.0211756	0	0	0	0	0.00428135	0	0	0	0.059312	0	0	0	0	0	0	0	0.0253759	0	0.00904331	0.0212191	0	0	0	0.00204918	0	0.000983671	0	0.00821429	0.053964	0.00599957	0	0	0	0	0	0	0	0	0	0.00411353	0	0	0.0305365	0.0163112	0	0	0	0	0	0.0504331	0	0	0	0	0	0	0	0	0	0	0	0	0	0	0.000309885	0	0	0	0.0707155	0	0	0	0	0.00702179	0	0	0	0.107664	0.00800377	0	0	0		0	0	0	0	0	0.029429	0	0	0	0	0	0	0	0	0.0142816	0	0	0	0	0	0	0	0	0	0.0173996	0	0.0148328	0	0.0171412	0	0	0	0	0	0	0	0	0.011927	0	0	0.00429646	0.0186988	0	0.00809909	0.00922297	0.0189584	0	0	0	0	0.0294796	0.019248	0	0	0	0	0	0	0	0	0	0	0	0	0	0	0	0	0	0	0	0.0636768	0	0	0	0	0.00504796	0	0	0	0	0	0	0	0	0	0	0.00104803	0	0	0	0	0	0	0	0.0277931	0.0593407	0.341419	0	0	0	0.205368	0	0	0	0	0.0226481	0	0	0.031451	0.0437357	0	0	0	0	0	0	0	0	0.0109077	0	0	0	0.00784929	0	0	0	0	0	0.00879693	0	0.00804954	0	0	0	0	0	0	0	0.00495194	0	0.0168938	0.0410085	0	0	0.02274	0	0	0	0.0252597	0	0	0	0	0	0	0	0	0	0.0109298	0	0.220262	0	0	0	0	0	0.014595	0	0	0	0	0	0	0	0	0	0	0	0	0	0	0	0	0	0	0	0	0	0	0	0	0	0.00724064	0.0212072	0	0	0	0	0.00637959	0	0	0	0	0	0.0241889	0	0	0	0.0258449	0.000881543	0	0	0	0	0	0	0.0217039	0	0.0157248	0	0	0	0	0.00823745	0	0	0	0	0	0	0	0	0.0280421	0	0	0.0039285	0	0.0102019	0	0	0	0	0	0	0	0	0	0	0	0	0	0	0	0.00224656	0	0	0.0124277	0.0105006	0	0.0114545	0	0	0.0114108	0	0	0	0	0	0	0	0	0	0	0.080489	0	0	0.00901779	0	0	0.0105829	0	0	0	0	0.231803	0.0130172	0	0	0	0	0	0	0.0383615	0	0	0	0	0	0.0399315	0	0	0	0	0.0304527	0	0	0	0	0	0	0.00450225	0	0	0	0	0	0	0	0	0.00786912	0.00436787	0	0.0548858	0.0360888	0.0055914	0	0	0	0	0	0	0	0	0	0	0	0	0.00832702	0	0	0	0	0	0	0	0	0	0	0	0	0	0	0	0	0	0	0	0	0	0	0.0257079	0	0.021167	0	0	0	0	0	0.00418216	0	0	0	0	0	0.00263678	0	0	0	0	0	0	0	0	0	0	0	0	0	0	0.00968468	0	0	0	0	0	0	0	0.0045057	0	0	0	0	0	0	0.00585652	0	0	0	0	0	0	0	0	0	0	0	0	0.00937786	0	0	0	0.00907694	0	0	0.0013034	0	0.00748069	0	0	0	0	0	0	0	0	0	0	0.0128276	0.00439327	0	0	0	0.0124525	0	0.017245	0	0	0	0	0	0	0	0.00191433	0.0206222	0	0	0	0.0188497	0.0329441	0	0	0	0	0	0.0240526	0	0	0	0	0	0	0	0	0	0	0	0	0	0	0	0	0	0	0	0	0	0	0	0	0	0	0	0.00594121	0	0.0170831	0	0	0	0.00293321	0	0.0572424	0	0.00154253	0	0	0	0	0	0	0	0	0	0.0135975	0	0	0	0	0	0.00113733	0	0	0	0	0	0	0	0	0	0	0	0	0	0	0	0	0	0	0	0	0	0	0	0	0	0.0138889	0	0	0.124364	0	0	0	0	0.0885707	0	0	0	0	0	0	0	0.0131158	0	0.00257637	0	0	0.0133912	0.0565255	0	0.0466321	0	0	0	0	0	0	0	0	0.0433669	0	0.0121695	0	0	0	0	0	0	0	0.0198981	0.0332103	0	0	0.000485437	0	0	0	0	0	0	0	0	0.00938967	0	0	0	0	0	0	0	0	0	0	0	0.0227596	0	0	0.00690846	0.0201415	0	0	0.00578831	0.00528541	0	0	0	0.00995355	0.00373732	0	0.0818094	0	0	0	0	0.012333	0	0	0	0	0	0	0	0	0.00376028	0.173979	0	0	0	0	0.0121281	0	0	0	0	0	0	0	0	0	0	0	0.0379798	0.0684277	0	0	0	0	0	0	0	0	0	0	0	0	0.015299	0.00199886	0	0	0	0	0	0.0136933	0	0	0	0	0	0	0	0	0	0	0	0	0	0	0	0	0	0.0196196	0.0163015	0.00690143	0.0319781	0	0	0	0	0	0	0.0121792	0.0246479	0.0103306	0	0	0.0171157	0	0	0.0246679	0	0.0131579	0	0.257887	0.00502092	0.0210171	0	0.00503202	0.0114869	0	0.108804	0	0	0.01766	0.0184665	0	0	0	0	0.0123513	0.00652647	0.0657895	0.0329582	0	0	0	0	0	0	0	0	0	0	0	0	0	0	0	0	0	0	0.00425852	0	0	0	0	0	0.0196135	0	0	0.00153846	0	0.0387123	0	0	0	0	0	0	0	0	0	0	0.00441014	0	0	0	0.0145161	0	0	0	0.0124795	0.0339506	0	0.0288441	0	0.00979095	0	0	0	0	0.014342	0	0.0592227	0	0	0	0	0	0	0	0	0	0	0	0	0	0.00143102	0.00960341	0	0	0	0.528112	0	0	0	0	0	0.00862895	0	0.00380952	0.00329308	0	0.00632911		0	0	0.00197006	0	0	0	0.00696677	0	0	0	0	0	0	0	0	0	0.0233801	0	0	0	0	0	0	0	0	0	0	0	0	0	0	0	0	0.0408568	0	0.022067	0	0	0	0	0	0	0.00552265	0	0	0	0	0	0	0	0	0	0	0.00759173	0	0	0	0	0	0	0	0	0	0	0.0142202	0	0	0	0	0	0	0	0.0612448	0	0	0	0.0299291	0	0	0	0	0	0	0	0	0	0	0	0	0	0	0	0	0	0	0	0	0	0	0	0	0	0	0	0	0	0	0	0	0	0	0	0	0	0	0	0	0	0	0	0	0.00842815	0	0	0	0	0	0	0	0	0	0	0	0	0	0	0	0	0.0114103	0	0	0	0	0	0	0	0	0	0	0	0	0	0	0	0	0	0	0	0	0	0	0.0841584	0	0	0	0	0	0	0	0	0	0.0247083	0.0280959	0	0	0	0.110434	0	0	0	0	0.0242792	0	0	0	0	0	0	0	0.0283031	0	0	0	0	0	0	0	0.00427107	0	0	0	0.0174886	0	0	0	0.0299157	0	0	0	0	0.00169944	0.00121408	0	0	0.0140873	0	0	0	0	0	0	0	0	0	0	0	0	0	0	0	0	0	0	0	0	0	0.00562818	0.0263402	0	0	0	0	0	0	0	0	0	0.00565355	0	0	0	0	0	0	0.0668875	0	0	0	0	0.0159129	0	0	0	0	0	0	0	0	0	0.24902	0	0.0879176	0	0	0	0	0.00677711	0	0.00548603	0.00166113	0.00153139	0	0	0	0	0	0.014068	0.074964	0	0	0	0	0	0	0	0.026716	0	0	0	0	0	0	0.00707155	0	0	0	0	0	0	0	0	0	0	0	0	0	0	0	0	0	0	0	0	0	0	0	0	0	0	0	0	0	0	0	0	0	0	0	0.0192308	0	0	0	0	0	0.0011217
35%-40%	0.00208568	0.00962402		35%-40%	0	0	0	0	0	0	0	0	0	0	0	0	0	0	0	0	0	0	0	0	0	0	0	0	0	0	0	0	0	0	0	0	0	0	0.0115055	0	0	0	0	0	0	0	0	0	0	0	0	0	0	0	0	0	0	0	0	0	0.00542005	0	0	0	0	0	0	0	0	0	0	0	0	0.0103498	0	0.00374202	0	0	0	0.0587439	0	0	0	0	0	0	0	0.0835621	0	0	0	0	0	0	0	0	0	0	0	0	0	0	0	0	0	0	0.0134788	0	0	0	0	0	0	0.00268097	0	0	0	0	0	0	0.0390625	0	0.0179542	0	0	0	0	0.0169217	0	0.00798685	0	0	0.00587577	0	0	0	0	0	0	0	0	0	0	0	0	0.00946143	0	0.0392099	0	0	0	0	0	0	0.00857633	0.0114624	0	0	0	0	0	0	0	0.0354366	0	0	0	0	0	0	0	0	0	0	0.134564	0	0	0	0	0.000461042	0	0.0229375	0	0	0	0	0	0	0.000602773	0	0	0	0	0.007017	0	0	0	0	0	0	0	0	0	0	0	0	0	0	0.0236686	0	0	0	0	0	0	0	0	0.00503074	0	0	0	0	0	0	0	0	0	0	0	0	0	0	0	0	0	0	0	0.0212111	0	0	0	0	0	0	0	0	0	0	0	0	0	0	0.00514096	0	0	0	0	0	0	0	0	0	0	0	0	0.0281163	0	0	0	0	0	0	0.0018018	0	0	0	0	0	0	0	0	0	0	0	0	0.00830258	0	0	0	0	0.0103413	0	0	0	0	0	0	0		0	0	0.0145392	0	0	0	0	0	0	0	0	0	0	0	0	0	0	0	0	0	0	0	0.00031027	0	0	0	0	0	0	0	0	0	0	0.0180374	0	0	0	0	0	0	0	0	0	0	0.0377834	0	0	0	0	0	0	0.00640893	0	0	0	0.0316828	0	0	0	0	0	0	0	0	0	0	0	0	0	0	0	0.00501987	0.011274	0	0	0	0	0.0182443	0	0	0	0	0.00610722	0	0	0	0	0	0	0	0	0	0.00119261	0	0	0	0	0	0	0	0	0	0	0	0	0	0	0	0	0	0	0	0	0	0	0	0	0	0	0	0	0	0	0	0	0.011245	0	0	0	0	0	0	0	0	0	0	0	0	0	0.0977444	0	0	0	0	0	0	0	0	0	0	0	0	0.027947	0	0	0	0	0	0	0	0.00993581	0	0	0	0.0151515	0	0	0	0	0	0.00854701	0	0.00577034	0	0	0.0187993	0.00491266	0.0147059	0	0	0	0	0		0	0	0	0	0	0	0	0	0	0	0	0	0	0	0	0	0	0	0	0	0	0	0	0	0	0.00556845	0	0	0	0	0	0	0	0	0	0	0	0	0	0	0	0	0.0114327	0.0115865	0.00292398	0	0	0.00453608	0.0149435	0	0	0.0359212	0	0.0086785	0.0501497	0	0	0	0	0	0	0	0	0	0	0.0051353	0.000750751	0	0.00690846	0	0	0.0127049	0	0	0	0	0	0.00882145	0	0	0	0	0	0	0	0	0.00757849	0	0	0	0	0	0	0	0	0	0	0	0	0	0.0105364	0	0	0.0369305	0	0	0	0	0.0170551	0	0	0.0164891	0	0	0	0	0.00884643	0	0.0135558	0.032368	0	0	0	0.0240128	0	0	0	0	0	0	0	0.0163749	0	0	0	0	0	0	0	0	0	0	0	0	0.0246723	0	0	0	0	0.019636	0	0	0	0	0	0	0	0	0	0.00716332	0	0	0	0.0108055	0	0.00358986	0	0	0	0	0	0	0	0	0	0	0	0	0	0	0	0.0131745	0	0	0	0	0.00955414	0	0	0.00735294	0	0.00522345	0	0	0.0298651	0.0108354	0	0	0	0.00495817	0.0173818	0	0	0.00919971	0	0.015739	0.031162	0	0	0	0	0.00977547	0	0.0182666	0	0.00379867	0	0	0	0	0	0	0	0	0	0	0.0234669	0	0	0	0	0.00630915	0	0	0	0	0	0	0.00304956	0	0	0	0	0	0	0	0	0	0	0	0	0	0	0	0	0	0	0	0	0	0	0	0	0	0	0	0.0264059	0	0	0	0	0	0.00466926	0	0	0	0.00721421	0	0	0	0	0	0.0234114	0	0.0212333	0	0.0234934	0	0	0	0.0184162	0	0	0	0	0	0.00411523	0	0	0	0	0	0.0144092	0	0	0	0.0191755	0	0	0.000276855	0	0	0	0	0	0	0.0192555	0	0	0	0	0	0	0	0	0	0.0205026	0	0	0.00551211	0	0	0	0	0	0.0232431	0	0	0	0	0	0	0	0	0	0	0	0	0	0	0	0	0	0	0	0	0	0	0	0	0	0	0	0	0	0	0	0	0	0.0479577	0	0	0	0	0.010846	0.00268097	0	0	0	0	0	0	0	0	0	0	0	0	0	0	0	0	0	0	0	0	0	0	0	0	0	0.0119772	0	0	0	0	0	0.00620242	0	0.087393	0	0	0.00568617	0.0102686	0	0	0.00477064	0	0	0	0	0	0	0	0	0	0	0	0	0	0	0.000259875	0	0	0	0	0	0	0	0.00672834	0	0	0.0397119	0	0	0	0	0	0	0	0	0	0	0	0	0	0	0	0	0	0.0039185	0	0.00406814	0	0	0.0485465	0	0	0.0034163	0	0	0	0	0	0	0.0026448	0	0	0	0.0104322	0	0	0	0	0	0	0	0	0	0	0	0	0	0	0	0	0	0.0112664	0	0	0	0	0	0	0	0	0	0	0.0194524	0	0	0	0	0	0	0	0	0	0	0	0	0	0	0.00820681	0	0	0.0218457	0	0	0	0	0	0	0	0	0	0	0.00491199	0	0	0	0.00302419	0	0	0	0.00931315	0	0	0	0.00343289	0	0	0	0	0	0	0	0	0	0	0	0.0116791	0	0	0	0	0	0	0	0	0	0.0603757	0	0	0	0	0	0	0	0	0	0.00914077	0	0	0	0	0	0	0	0	0	0	0	0	0	0	0	0	0	0	0	0	0	0	0	0	0	0	0.00241313	0	0	0	0	0	0	0	0	0	0	0	0	0	0	0	0	0	0	0	0	0	0	0	0	0	0	0	0	0	0	0	0	0	0	0	0	0	0	0	0	0	0	0	0	0	0	0	0	0	0	0	0	0	0	0	0	0	0	0	0	0	0	0	0	0	0	0	0	0	0.00328947	0.062595	0.00324675	0.00916667	0.00438212	0.046461	0	0	0.00832562	0	0.0107672	0	0	0	0	0.011523	0	0.00612766	0	0	0	0	0	0	0	0	0	0	0.00688005	0.0131789	0	0.0150307	0.00601504	0.0149733	0	0.0076599	0	0.0110132	0.00613155	0.00154799	0	0.00339367	0	0	0	0	0	0	0	0	0	0	0	0	0	0.0168024	0	0	0	0	0	0	0	0	0	0	0	0	0	0	0	0.0080962	0	0	0	0	0.047356	0	0	0	0.0151735	0	0	0.0835149	0.00809249	0	0	0	0.000701262	0	0	0	0	0	0	0	0	0	0	0	0	0	0	0	0	0	0	0	0	0	0.0112417	0.00672834	0	0	0	0	0	0	0.0179426	0	0	0	0	0	0	0	0.004329	0	0	0	0	0	0.0121951	0.0101386	0	0	0.00911289	0	0.0260359	0	0	0	0.0502513	0		0	0	0	0	0.027962	0	0	0	0	0.010469	0.00187852	0	0	0	0	0	0.0148897	0	0	0	0	0	0	0	0.0101602	0	0	0	0	0	0	0	0	0	0	0.00282752	0	0	0	0	0	0	0	0	0	0	0	0	0	0	0	0	0	0	0	0	0	0	0	0	0	0	0	0	0	0	0	0	0	0.0078256	0	0.00837521	0	0	0	0	0.022279	0	0	0.0164261	0	0	0	0	0.0155317	0	0	0.00201342	0.0162835	0	0	0	0	0	0	0	0	0	0	0		0.00720839	0	0.00259006	0.0235825	0	0	0	0	0	0	0	0	0	0	0	0	0.015683	0	0	0	0	0	0	0.00552752	0	0	0	0	0	0	0.0026738	0	0.00811908	0	0	0	0	0	0	0	0	0	0	0	0	0	0.00892857	0	0.00915033	0.00803616	0	0	0	0	0.0093405	0	0	0	0	0	0	0	0	0	0	0	0	0	0	0	0	0	0	0	0	0	0	0	0	0	0.00993377	0	0	0	0	0.0296814	0	0.00669045	0	0	0	0.00591522	0	0	0	0.0042278	0	0	0	0	0	0	0	0	0	0	0	0	0	0	0	0	0	0	0	0	0	0	0	0	0	0.00639048	0	0	0	0	0.00401747	0.0159083	0	0	0.0127568	0	0	0	0	0.00120676	0.0115652	0	0.0070687	0	0.00521042	0	0	0	0	0	0	0	0	0	0	0	0	0	0	0	0	0	0	0	0	0	0	0	0	0	0	0	0	0	0	0	0	0.0538131	0	0	0	0	0	0	0	0	0	0	0	0	0	0	0	0.0804846	0	0	0	0	0	0	0.00494382	0	0	0	0	0.0323671	0	0	0	0	0	0	0.00800915	0	0	0	0	0	0	0	0	0	0	0	0	0	0	0	0	0	0	0.0316694	0	0	0	0	0	0	0	0.00756492	0.0466862	0.00314748	0	0.00763979	0	0	0	0	0	0	0	0	0	0	0	0	0	0	0.00297693	0	0	0	0	0	0	0	0	0	0	0	0.0171563	0	0	0	0	0	0	0	0	0	0	0	0	0	0	0	0	0	0	0.000135999	0	0.0128029	0	0	0	0	0	0.00358032	0	0	0	0	0.010989	0	0	0	0	0	0	0	0	0	0	0	0	0	0	0	0	0	0	0	0	0	0	0	0	0	0	0	0	0	0	0	0	0	0	0	0	0	0.0102762	0	0	0	0.0140492	0	0	0	0.00561427	0	0	0	0	0	0	0	0	0	0	0	0.0110774	0	0	0	0	0.00375299	0	0	0	0	0	0	0	0	0.00071541	0	0.00651008	0	0	0	0.00346096	0	0	0	0.0150703	0	0	0	0	0	0.00518334	0	0	0	0	0	0	0	0	0	0	0	0	0	0	0	0	0	0	0	0	0	0	0	0.00156087	0.0104254	0	0	0.0185965	0	0	0	0	0	0	0.0114279	0	0	0	0	0	0	0	0	0	0.0090821	0	0	0	0	0	0	0.00361692	0.00570864	0	0	0	0	0	0	0	0	0	0	0	0	0	0	0	0	0	0.00603926	0	0	0	0	0	0	0	0	0	0	0	0	0	0	0	0	0	0.0152827	0	0	0	0	0	0	0	0	0	0	0	0	0	0.00854701	0	0	0	0.0157838	0	0.010538	0	0	0	0.0115951	0	0	0	0	0	0	0	0.0214379	0	0.0127306	0	0	0	0	0	0	0	0	0	0.00251889	0.00784929	0.0119247	0.034786	0	0	0	0	0	0	0	0	0	0	0	0.0108063	0	0	0	0	0	0	0	0	0	0	0	0	0	0	0	0	0	0	0	0	0	0	0	0	0	0	0	0	0	0	0.0139639	0	0	0	0	0	0	0	0	0	0	0	0	0	0	0	0	0	0	0	0	0	0	0	0.178756	0	0	0	0	0.00915332	0	0	0	0	0.013979	0.00189663	0	0	0	0	0.0114192	0	0	0	0	0	0	0	0	0	0	0.0348445	0	0	0	0	0	0	0.0117845	0	0	0	0	0	0.00831703	0	0	0	0	0	0	0.00423729	0	0	0	0	0	0	0	0	0	0	0	0.00421179	0	0	0	0.00530303	0	0	0	0	0	0	0	0	0	0	0.00545777	0	0	0.00588107	0	0	0	0	0	0	0	0	0.00239234	0.0207523	0	0.00192308	0.0194611	0	0.002886	0.0517039	0.00878294	0	0	0	0	0	0.00166667	0.00239738	0.027933	0	0	0	0	0	0	0	0	0	0	0	0	0	0	0.00917431	0.00925926	0	0	0	0	0	0	0	0	0	0	0	0	0.0195068	0	0	0.00221893	0	0	0	0	0	0	0	0	0	0	0	0	0	0	0	0	0	0	0	0	0.0919789	0.00688271	0	0	0	0	0	0	0.00332728	0	0	0	0	0	0	0	0	0	0	0	0	0	0	0	0	0	0	0	0	0	0	0	0	0	0	0	0	0	0	0	0	0	0	0	0.00940623	0	0	0	0	0	0	0		0	0	0	0	0	0	0.00588102	0.00367732	0	0	0	0	0	0	0	0	0	0	0	0	0	0	0.0536835	0.0154746	0.00181206	0	0	0	0	0	0		0	0	0	0	0	0	0	0.0140515	0	0	0	0	0	0	0	0	0	0	0	0	0	0	0	0	0	0	0	0	0	0	0	0	0	0	0.000363504	0	0	0	0	0	0	0	0	0	0	0	0	0	0	0	0	0	0	0	0	0	0	0	0	0	0	0	0	0	0	0	0	0	0	0	0	0	0	0.00532172	0	0	0	0	0.0149784	0	0	0	0	0	0	0.00767677	0	0	0	0	0	0	0	0.00366789	0	0	0	0	0	0	0	0	0	0.0144018	0	0	0	0	0	0	0	0	0	0	0	0	0	0.0102635	0	0	0	0	0	0	0	0	0	0	0	0.00595356	0.00547945	0	0	0	0	0.00415584	0	0	0.012842	0.0101399	0	0	0	0	0	0	0	0	0	0	0	0	0.0318057	0	0	0	0	0	0	0	0	0	0	0	0	0	0	0	0	0	0	0	0	0	0	0	0	0	0	0.00731596	0	0	0	0	0	0	0	0	0	0	0	0	0	0	0	0	0	0	0	0	0	0	0	0	0	0	0	0	0	0	0	0	0	0	0.00300481	0	0	0	0	0.101942	0	0	0	0	0	0.0173038	0	0	0	0	0	0	0	0	0	0.00485437	0	0	0	0	0	0	0	0	0	0	0.0573982	0	0	0	0	0	0	0	0	0	0	0	0	0	0.000535045	0	0	0	0	0	0	0.048716	0	0	0	0	0	0	0	0	0	0	0	0	0	0	0	0	0	0	0	0	0.0149847	0	0	0	0	0	0	0	0	0	0	0	0	0	0	0	0	0	0	0	0	0	0	0	0	0	0.00306279	0	0	0		0	0	0	0	0	0	0	0	0	0	0	0	0	0	0	0	0	0	0	0.0106647	0	0	0	0	0	0	0	0	0	0	0	0	0	0	0	0	0	0	0	0	0	0	0	0.00116686	0	0	0	0	0.00136545	0	0	0	0	0	0	0	0	0	0	0	0	0	0	0	0	0	0	0	0	0	0	0	0	0	0	0	0	0	0	0	0	0	0	0	0	0	0	0	0.0012474	0	0	0	0	0	0	0	0	0.0236149	0	0	0	0	0	0	0	0	0	0	0	0	0	0	0	0	0	0	0	0	0	0	0	0	0	0	0	0	0.008	0	0	0	0	0	0	0	0	0	0	0	0	0	0	0	0	0.000724113	0.0514656	0	0	0	0	0	0	0	0	0	0	0	0	0	0	0	0	0	0	0	0	0	0	0	0	0	0	0	0	0	0	0	0	0	0	0	0	0	0.0155689	0	0	0	0	0	0	0	0	0	0	0	0	0	0	0	0	0	0	0	0	0	0	0	0	0	0.0188834	0	0	0	0	0	0	0	0	0	0	0	0	0	0	0	0	0	0.0152945	0	0.003367	0	0	0.0203798	0	0	0	0	0	0	0.0106516	0	0.00429185	0	0.00507614	0	0	0	0	0	0	0	0	0	0	0	0	0	0.0218525	0	0		0	0	0	0	0	0	0	0	0	0	0	0	0	0	0	0	0	0	0	0	0	0	0	0.047212	0	0	0	0	0	0	0	0	0	0	0	0	0	0.0182048	0	0	0	0	0	0	0	0	0	0	0	0	0	0	0	0	0	0	0	0	0	0	0	0	0	0	0	0.00267559	0.0130344	0	0.00555222	0	0	0	0.0119391	0	0	0	0.00942408	0	0	0	0	0	0	0	0	0	0	0	0	0	0	0	0.0117403	0	0	0.013173	0	0	0.00848209	0	0	0	0	0	0	0.00720609	0	0.0049975	0	0	0	0.0193784	0	0	0	0.0320297	0	0	0	0	0	0	0	0.0335906	0	0.00775862	0.0214675	0	0	0	0	0.0118615	0	0	0.00590406	0	0	0	0	0	0	0	0	0.00386287	0.00506971	0	0	0	0	0	0	0	0.0128985	0.0117527	0	0	0.0188934	0.01	0.010979	0.00533096	0	0	0.029873	0	0	0.00462725	0	0	0	0	0	0	0	0	0	0	0	0	0	0.00538951	0	0	0	0	0	0	0	0	0	0	0.00718336	0	0.00246653	0	0	0	0	0	0	0	0	0	0	0	0	0	0	0	0	0	0	0	0	0	0.00363389	0	0.00250045	0	0	0	0	0	0	0	0	0	0	0	0	0	0	0	0	0	0	0	0	0	0	0	0	0	0	0	0	0	0	0	0	0	0	0	0	0.0243651	0	0	0	0	0	0	0	0	0	0.000888573	0	0	0	0	0.00896678	0	0	0	0	0	0	0	0	0	0	0	0	0	0	0	0.00792043	0	0	0.00628141	0	0	0	0	0	0	0	0	0	0	0	0	0	0	0	0	0	0.000403388	0	0	0	0	0	0	0	0	0	0	0	0	0	0	0	0	0	0	0	0	0	0	0	0	0	0	0	0	0	0	0	0.00997315	0	0	0	0.0308341	0	0	0	0	0	0	0	0.054182	0	0	0	0	0	0	0	0	0	0	0	0.00762002	0	0	0	0.0361408	0	0	0	0	0	0	0	0	0	0	0	0.00763666	0	0	0	0.0154701	0	0.00874271	0.00570342	0	0	0	0.00373599	0	0.0315758	0	0	0	0	0	0	0	0	0	0	0	0	0.00819214	0.0360177	0	0	0.0153994	0.271645	0	0	0.0295429	0	0.00401855	0	0.00978109	0	0	0.0156538	0	0	0	0.0208864	0	0	0	0	0.00784929	0	0.00532994	0	0	0	0	0	0	0.00775776	0	0	0	0.00369686	0	0.0314334	0	0	0	0	0	0	0	0	0	0	0	0	0.00150602	0	0	0	0	0	0.00181159	0	0.00685871	0	0.00131234	0.0115741	0	0	0	0	0	0	0	0	0	0	0	0.0169449	0	0.0182699	0	0	0	0	0	0	0	0	0	0	0	0	0	0	0	0	0	0	0	0	0	0	0	0	0	0	0	0	0	0	0	0	0	0	0	0	0	0	0	0	0	0	0	0	0.0241884	0	0	0	0	0	0	0	0	0	0	0	0	0	0	0	0	0.00294118	0	0	0	0	0	0.00713436	0	0	0	0	0	0	0	0	0	0	0	0	0	0	0.0594268	0	0	0	0	0	0	0	0	0	0	0	0	0	0	0	0	0	0	0	0	0	0	0	0	0	0	0	0	0	0	0	0	0	0	0	0.163966	0	0	0	0	0	0	0	0	0	0	0	0	0	0	0	0	0	0	0	0	0	0	0	0	0	0	0	0	0	0	0	0	0	0	0.0311519	0	0	0	0	0	0	0	0	0	0	0	0	0	0	0	0	0	0	0	0	0	0	0	0	0	0	0	0	0	0	0	0	0	0	0	0	0	0	0	0	0	0	0	0	0	0	0	0	0	0	0	0.0513385	0.0276407	0	0	0	0	0	0	0	0	0	0	0	0	0	0	0	0	0	0	0	0	0	0	0	0	0	0	0	0	0	0	0	0	0	0	0	0	0	0	0	0	0	0	0.0162623	0	0	0	0	0	0	0	0.0148796	0	0	0	0	0	0	0	0	0	0.00568707	0	0	0	0	0.00686524	0	0	0	0.00329475	0.000782779	0	0	0	0	0	0	0	0	0	0	0	0	0	0	0	0	0.0026455	0	0	0	0	0	0	0	0	0	0	0	0.00676397	0	0	0	0	0	0	0	0	0	0	0	0	0	0	0	0	0	0	0	0	0	0	0	0	0	0	0	0	0	0	0	0	0	0	0	0	0	0.0193487	0.0350338	0	0	0	0.0101545	0	0	0	0	0.00908174	0	0	0.00804682	0	0	0	0.0287396	0	0	0	0	0	0	0	0	0	0	0	0	0.0443892	0.0108856	0	0	0	0	0	0	0.00516553	0	0	0	0	0	0	0	0	0	0	0	0	0	0.00270399	0	0	0	0	0	0	0	0	0	0	0	0.0477299	0	0	0.0126374	0	0	0.0110695	0	0	0	0	0	0	0	0	0.00228683	0	0	0	0	0	0.0266774	0	0	0	0	0	0	0	0	0	0	0	0.00625978	0	0.00620891	0	0	0	0	0.026796	0	0	0.00891152	0	0	0.0114482	0	0.0116077	0	0	0	0	0	0	0	0.00696407	0	0	0	0	0	0	0	0	0	0	0.00635209	0	0	0	0	0	0	0	0.0194624	0	0.0425432	0	0	0	0	0	0.000527704	0	0	0	0	0	0	0	0	0.00340047	0	0	0	0	0	0.0202729	0	0	0.00696379	0	0	0.0168302	0	0	0	0.00610969	0	0	0	0	0	0	0	0	0	0	0	0	0	0	0	0	0	0	0.0773785	0	0	0	0	0	0	0		0	0	0.00736114	0	0	0.0164271	0	0	0	0	0	0.00406032	0	0	0	0	0	0	0	0	0.0167569	0	0.00203193	0.0400478	0.00951848	0	0	0	0.0308111	0.100256	0.00732226	0	0	0	0	0	0	0.0873058	0	0	0	0	0	0	0.00304588	0	0	0	0	0	0	0	0	0.0103053	0	0	0	0	0	0	0	0	0	0	0	0	0	0	0	0	0	0	0	0.0321365	0	0	0	0.0324165	0.00781893	0	0	0	0	0	0	0.0510886	0	0	0	0	0.00158028	0	0	0	0	0	0.000357526	0	0	0	0	0	0	0	0	0	0	0	0	0	0	0.0304666	0.00490884	0	0	0.0195131	0	0.0105249	0	0	0	0	0	0	0	0.0147113	0	0	0	0	0	0	0	0	0	0	0	0.00604041	0	0	0.0158935	0.0104582	0	0.066436	0	0	0	0.0134409	0	0	0.0182505	0	0	0.0155434	0	0	0	0	0	0	0	0	0	0	0	0.00462446	0	0	0	0	0	0.0107066	0	0	0	0	0	0.00301334	0	0	0.027493	0	0.00958915	0	0	0.0302059	0	0	0	0	0	0	0.00212014	0	0	0	0	0.0269316	0	0	0	0	0.0514286	0	0	0	0	0	0	0	0	0	0	0	0	0	0	0	0	0	0	0	0.00239521	0	0	0	0	0	0.0445574	0	0	0	0	0	0	0	0	0	0	0	0	0	0	0	0	0.0196704	0	0.0523642	0	0	0.00823384	0	0	0	0	0	0	0	0	0	0	0	0	0	0	0	0	0	0	0	0	0	0.0172937	0.0255296	0	0	0	0	0	0	0	0	0	0	0	0	0	0.0834908	0	0	0.00578947	0	0	0	0	0	0	0	0	0.00440917	0.00521953	0.0282768	0	0	0	0	0	0	0	0	0	0	0	0	0	0	0	0	0	0	0	0	0	0	0	0.0220504	0	0	0	0	0	0	0	0	0	0	0	0	0.00787254	0	0	0	0	0	0.0141708	0	0	0	0	0	0	0	0	0	0.0157211	0	0	0	0	0	0	0	0	0	0	0	0	0	0.0216977	0	0	0	0	0	0	0	0	0	0	0	0	0	0	0	0.016732	0	0	0	0	0	0	0	0	0	0	0	0	0	0	0	0	0	0	0	0	0	0	0	0	0	0	0	0	0	0	0	0	0	0	0	0	0	0	0	0	0	0	0	0	0	0	0	0	0	0	0	0	0.0114943	0	0	0	0	0	0	0	0	0	0	0	0	0	0.0272212	0	0	0	0	0	0	0	0	0	0	0	0	0	0	0	0	0	0	0.0290955	0	0	0	0	0	0	0	0	0.0701066	0	0	0.0501404	0	0	0	0	0.00526232	0	0	0	0	0	0	0	0	0	0	0.0132075	0.00337268	0	0.0166052	0	0	0	0	0	0	0	0	0	0.00572574	0	0	0	0.00833333	0	0	0	0	0	0	0.0130748	0	0	0.00882029	0	0	0.0131971	0	0	0	0	0	0	0	0	0	0	0	0	0	0.0467775	0	0	0.152593	0	0	0.00970874	0	0	0	0	0	0	0	0	0	0	0	0	0	0.0179779	0	0	0	0	0	0	0	0	0	0	0	0	0	0	0	0	0.010864	0	0	0	0	0	0	0	0	0.0328788	0	0	0	0	0	0	0	0	0	0	0	0	0	0	0	0	0	0	0	0	0	0	0	0	0	0	0	0.00488346	0	0	0	0	0	0	0.0116598	0	0	0	0	0	0.0482831	0	0	0	0	0	0	0	0	0	0	0	0	0.00904393	0.00434028	0	0	0	0	0	0	0	0	0	0	0.0089725	0	0	0	0.0194393	0	0	0	0	0	0	0	0	0	0	0	0	0	0	0	0	0.00942959	0	0	0	0	0	0	0	0	0	0	0	0	0	0	0.0228916	0.00518135	0	0	0.0223837	0	0	0	0	0	0	0	0	0	0.00564516	0	0	0	0	0.018231	0	0	0	0	0	0.00948905	0.0103127	0.00543712	0	0	0	0	0	0	0	0.0111421	0	0	0	0.014034	0	0	0	0	0	0	0	0	0.00569291	0	0.00917618	0	0.00737071	0.0165344	0	0	0	0	0.0447732	0.00319489	0	0	0	0	0	0	0	0	0	0	0	0.00499532	0	0	0	0	0	0	0	0	0	0.0342874	0	0	0.0301339	0	0	0	0	0	0	0	0	0	0	0.00506472	0	0	0	0	0	0	0.019872	0	0	0	0	0.0088842	0.00444298	0	0	0	0	0	0	0	0	0	0	0	0	0	0	0.00407056	0	0	0.00071518	0	0	0.00361141	0	0	0	0	0	0	0	0	0	0	0	0	0	0	0	0	0	0	0	0	0	0	0	0	0	0	0	0	0	0	0	0	0	0	0	0	0	0	0	0	0.00572023	0	0	0	0	0	0	0.0119696	0	0	0	0.0161023	0	0	0	0	0	0	0.000961076	0	0	0	0	0	0	0	0	0	0	0	0.000521921	0.0124967	0	0	0	0	0	0	0	0	0	0.00718081	0	0	0	0	0	0	0	0	0	0	0	0	0	0	0	0.0143992	0	0	0.0123231	0	0	0	0	0	0	0	0	0	0	0	0.00386548	0	0	0	0	0	0.0278998	0.00332899	0	0	0.000846501	0	0	0.00276498	0	0	0	0	0	0	0	0	0	0	0	0	0	0	0	0	0	0	0	0	0	0	0	0	0	0	0	0	0	0	0	0	0	0	0	0	0	0	0	0	0	0.00607287	0	0.0217606	0	0	0	0	0	0	0	0	0	0	0	0.0142395	0.0255311	0	0	0	0	0	0	0	0	0	0	0	0	0.018638	0	0	0	0	0	0.0271423	0	0	0	0	0	0.00982128	0		0	0	0	0	0.00241955	0	0	0	0	0	0	0	0	0.0198641	0	0	0	0	0	0	0	0	0	0	0.0030581	0	0	0	0.0205615	0	0.0604945	0	0	0	0	0.0417698	0	0	0.00404569	0.00636574	0	0	0	0.00546448	0	0.000786937	0	0	0	0.00749946	0	0	0	0	0	0	0	0	0	0.00534759	0	0	0.0133137	0.0115015	0	0	0	0	0	0	0	0	0	0	0	0	0	0.0298219	0	0	0	0	0	0	0.00154943	0	0	0	0	0	0	0	0	0.00508475	0	0	0	0	0.00659134	0	0	0.00353491		0	0	0	0	0	0.0132528	0.0578199	0	0	0	0	0	0	0	0.00670358	0	0	0	0	0	0	0	0	0	0	0	0.00350593	0	0.0114039	0	0	0	0	0	0	0	0	0.0149673	0	0	0.0152524	0	0	0.0104812	0.010837	0.0212426	0	0	0	0	0	0	0	0	0	0	0	0	0	0	0	0	0	0	0	0	0	0	0	0	0	0	0	0	0	0	0.00757193	0.135748	0	0	0	0	0	0	0	0	0	0.00454148	0	0	0	0	0	0	0	0.011615	0	0	0	0	0	0.0636301	0	0	0	0	0	0	0	0	0	0	0	0	0.0389976	0	0	0	0	0.00253214	0	0	0	0.00863422	0	0	0	0	0	0.00879693	0	0	0	0	0	0	0	0	0	0.0061171	0	0.0167019	0.0167382	0	0	0.0241437	0	0	0	0	0	0.0438075	0	0	0	0	0	0	0	0.0106383	0	0.0108548	0	0	0.0612427	0	0	0.0128922	0	0	0	0	0	0	0	0	0	0	0	0	0	0	0	0	0	0	0	0	0	0	0	0	0	0	0	0	0	0	0	0.00660743	0	0	0	0	0	0	0	0	0	0	0.000440771	0	0	0	0	0	0	0.0194363	0	0	0	0.015853	0	0	0.00326883	0	0.0126437	0	0	0	0	0	0	0.0195293	0	0	0.00608918	0	0.00672889	0	0	0	0	0	0	0	0	0	0	0	0	0	0	0	0.0042123	0	0	0.0141618	0.00805861	0	0.0181543	0	0	0.00103734	0	0	0	0	0	0	0	0	0	0	0	0	0	0.011455	0	0	0.0104094	0	0	0	0	0	0.00395165	0	0	0	0	0	0	0	0	0	0	0	0	0	0	0	0	0	0.0138272	0	0	0	0	0	0	0.0030015	0	0	0	0	0	0	0	0	0.0105612	0.00485319	0	0.0107868	0	0.00473118	0	0	0	0	0	0	0	0.0156747	0	0	0	0	0.00681302	0	0	0	0	0	0	0	0	0	0	0	0	0.000701262	0	0	0	0	0	0	0	0	0.0302382	0	0	0	0	0	0	0	0	0.00557621	0	0	0	0	0	0.00373544	0	0	0	0	0	0	0.025936	0	0	0	0	0	0	0	0.0152027	0	0	0	0	0	0	0	0.00530082	0	0	0	0	0	0	0.00951684	0	0	0	0	0	0	0	0	0	0	0	0	0.0121226	0	0	0	0	0	0	0	0	0.00699807	0	0	0	0	0	0	0	0	0	0	0.0114483	0	0	0	0	0	0	0	0	0	0	0	0	0	0	0.00215363	0	0	0	0	0	0	0	0	0	0	0	0.0115725	0	0	0	0	0	0	0	0	0	0	0	0	0	0	0	0	0	0.044613	0	0	0	0	0	0	0	0	0	0.00203252	0	0	0	0	0	0.00383574	0	0	0	0	0	0	0	0	0	0	0	0	0	0	0	0	0.00179332	0	0	0	0	0	0	0	0	0	0	0	0	0	0	0	0	0	0	0.0645905	0	0	0	0	0	0	0	0	0	0.00968013	0	0	0	0	0	0	0	0	0	0	0	0	0	0	0	0.00287908	0	0	0	0	0	0.0517241	0	0	0	0	0	0	0	0	0	0	0	0	0	0	0	0	0	0	0	0	0	0.0262915	0	0	0.00194175	0	0	0	0	0	0	0.0200839	0	0.0073776	0	0	0	0	0	0	0	0	0	0	0	0	0.019502	0	0.00978699	0	0	0	0.00303197	0.012685	0	0	0	0.00066357	0.00587293	0	0	0	0	0	0	0.0154162	0	0	0	0	0	0	0	0	0	0	0	0	0	0	0.00434783	0	0	0	0	0	0.0238751	0	0	0	0	0	0.0230303	0	0	0	0	0	0	0	0	0	0	0	0	0	0.00556328	0.00342661	0	0	0.0129271	0	0	0.00821596	0	0	0	0	0	0	0	0	0	0	0	0	0	0	0	0	0	0	0	0	0.0172072	0	0	0	0	0.0167204	0	0.00869943	0.0154049	0	0	0	0.00982567	0	0	0.0300443	0	0.0142544	0	0	0.0083682	0	0	0.00686185	0.00446713	0	0	0	0	0	0	0	0	0	0	0.0118939	0.00507614	0	0.0289389	0	0	0	0.0202784	0	0	0	0	0	0	0	0	0	0	0	0	0	0	0.00501002	0	0	0	0	0	0	0	0	0.00538462	0	0	0.0575849	0.0125751	0.0217344	0	0.00493456	0	0	0	0	0	0.00330761	0	0	0	0.00790323	0	0	0	0.0229133	0	0	0.0182173	0	0.00688013	0	0	0	0.0629843	0.0146232	0	0	0	0	0	0	0	0	0	0	0	0	0	0	0	0	0.00889205	0	0	0	0	0	0	0.0300872	0	0	0.00191755	0	0.00285714	0	0	0		0	0	0.00197006	0	0	0	0.0096463	0	0.172244	0	0	0	0	0	0	0	0.0146961	0	0	0	0.0140815	0	0	0	0	0	0.00145702	0	0	0	0	0	0	0	0	0.0130849	0	0	0.00244472	0	0	0	0.00600288	0	0	0	0	0	0	0	0	0	0.0150862	0.0472375	0	0	0	0	0	0	0	0	0	0	0.00756881	0.0302466	0	0	0	0	0	0	0	0	0	0	0	0	0	0	0	0	0	0	0	0	0	0	0	0	0	0	0	0	0	0	0	0	0	0	0	0	0	0	0	0	0	0	0	0	0	0	0.0209581	0	0	0	0	0	0	0	0	0.00421408	0	0	0	0	0	0	0	0	0	0	0	0	0	0	0	0	0.0111821	0	0	0	0	0	0	0	0	0	0	0	0	0	0	0	0	0	0	0	0	0	0	0	0.0461969	0	0	0	0	0	0	0	0	0	0	0	0	0	0	0	0.0234009	0	0.026743	0	0	0	0	0	0	0	0	0	0	0	0	0	0	0	0	0	0	0	0	0.0109711	0	0	0	0	0	0	0	0	0.00485555	0.000202347	0.0101815	0	0	0	0	0	0	0	0	0	0	0	0	0	0	0	0	0	0	0	0	0	0	0	0	0	0	0	0	0	0	0	0	0.0138151	0	0.00723654	0	0	0	0	0	0.000622019	0	0	0.0359092	0	0	0.0184255	0	0	0	0	0	0	0	0	0	0.0372549	0	0	0	0	0	0	0	0	0	0.00166113	0	0	0	0	0	0.103812	0	0.00768861	0	0	0	0	0	0	0	0	0	0	0	0.00194401	0	0	0.0112313	0	0	0	0	0	0	0	0	0	0	0	0	0	0	0	0	0	0	0	0	0	0	0	0	0	0	0	0	0	0	0	0	0	0	0	0	0	0.000812568	0	0	0	0.000336511
40%-45%	0.00779715	0.0385008		40%-45%	0	0	0	0	0	0	0	0	0	0	0	0	0	0	0	0	0	0	0	0	0	0	0	0	0	0	0	0	0	0	0	0	0	0	0.00968149	0	0	0	0	0	0	0	0.037169	0.0413999	0	0	0	0	0	0	0	0	0	0	0	0	0.00542005	0	0.0127474	0.0564115	0	0	0	0	0	0	0	0	0	0.0157317	0	0.00660357	0	0	0	0.0323046	0	0	0	0.0203008	0.034472	0	0.120311	0	0	0	0	0.494185	0	0	0	0	0	0	0.0127582	0	0	0.0459858	0	0	0	0	0.0130509	0	0	0	0	0	0	0.0113941	0	0	0	0	0.0249927	0	0.0326451	0	0.0245689	0	0	0	0.0500314	0	0	0.0178529	0	0	0.00671517	0	0.0544658	0	0	0	0	0	0	0	0	0	0	0.0105531	0	0	0	0	0	0	0	0	0.00643225	0.0366795	0	0	0	0	0	0	0	0.0289356	0	0	0	0	0	0	0	0	0	0	0	0	0	0	0	0.000230521	0.0186976	0	0	0	0	0.0353475	0.0779643	0	0.0114527	0.0461332	0	0	0	0.0104475	0	0	0	0	0	0	0	0.0134771	0	0	0	0.0227635	0	0	0	0	0	0	0	0	0.0477096	0	0	0.00866406	0	0	0.065534	0	0	0	0	0	0	0.0531448	0	0	0	0	0	0	0	0	0	0.0276878	0	0	0	0	0	0	0	0	0	0	0	0	0	0	0.00713101	0	0	0	0	0	0	0	0	0	0	0	0.0277294	0.0105837	0.0239706	0	0	0	0	0	0.0018018	0	0	0	0	0	0	0	0	0	0	0	0	0.00645756	0	0	0	0	0.0098242	0	0.00855856	0	0	0	0	0		0	0	0.0170034	0	0	0	0	0	0	0	0	0	0	0	0	0	0	0	0	0	0	0	0.00217189	0	0	0	0	0	0	0	0	0	0	0.0220089	0.0103711	0.00435606	0	0	0	0	0	0	0	0	0	0	0	0	0	0	0.0944433	0	0	0.0114129	0	0	0	0	0	0	0	0	0.0469711	0	0	0	0	0	0	0	0	0.00711148	0.0117249	0	0	0	0	0	0	0.0489668	0	0	0.0031667	0.377982	0	0	0	0	0	0	0	0.0397247	0.092427	0	0	0.0244461	0	0	0	0.0349551	0.251558	0	0	0	0	0	0	0	0	0	0	0	0	0	0	0	0	0	0	0	0	0	0	0	0	0.0085676	0	0	0	0	0	0	0	0	0	0	0.020699	0.0198406	0	0	0	0	0	0	0	0	0	0	0	0	0	0	0.0211394	0	0	0	0	0	0	0.0258282	0.00492394	0	0	0	0.0166667	0	0	0.0241785	0	0	0.0030525	0	0.0034622	0	0	0.00970285	0.0125546	0.0131303	0	0	0	0	0		0	0	0.0808016	0	0	0	0	0	0	0.0600515	0	0	0	0.446502	0	0	0	0	0	0.000498753	0	0	0	0	0	0.00928074	0	0	0	0	0	0	0	0.0147429	0	0	0	0	0	0	0	0	0.0096463	0.00980392	0.0367586	0	0	0.00453608	0.00726979	0	0.0526316	0	0	0.00197239	0	0	0	0	0.0190736	0	0	0.0308796	0.046395	0	0	0.0148134	0.00375375	0	0.00604491	0	0	0.0127049	0	0.121883	0	0	0	0.00352858	0	0	0	0	0	0	0	0	0.0119091	0.0912214	0.0623	0	0	0	0	0.0388634	0	0	0	0.0348774	0	0.0447284	0.00909962	0	0	0	0	0.0256462	0.0250685	0.0990581	0.0210347	0.0350568	0	0.011236	0	0	0	0	0.0166313	0	0.0132951	0.0212947	0	0	0	0	0	0	0	0	0	0	0	0.0118403	0	0	0	0	0	0	0	0	0	0	0	0	0.0316114	0.0458884	0	0.0631092	0	0	0	0	0	0	0	0	0	0	0	0.0162369	0	0	0.0148483	0.00442043	0	0.00381422	0	0.211235	0.0227937	0	0	0	0	0	0	0	0	0	0	0.018687	0.0184088	0.0140423	0	0	0	0	0.00955414	0	0	0.0229779	0	0.00174115	0	0	0.0171002	0.0181755	0	0	0	0.00402851	0.0138568	0.0211408	0	0.0342086	0	0	0	0	0	0	0	0.00992821	0	0.0112709	0	0.002849	0	0	0	0	0	0.025206	0.176261	0	0	0	0.0259021	0	0	0	0	0.00811176	0	0	0	0	0	0.0212034	0.00609911	0	0	0	0	0.0470163	0	0	0	0	0	0	0	0.0351606	0	0	0	0	0	0	0	0	0	0	0	0	0	0	0	0	0	0	0	0	0.00285344	0	0	0	0.00240474	0.0568556	0	0	0	0	0.0123943	0	0	0	0.0102145	0	0	0.019479	0.0133517	0	0.310125	0.0422535	0	0	0.00484144	0	0	0	0	0	0.0118476	0	0	0	0.0494727	0	0	0.000276855	0	0	0	0	0	0	0	0	0	0	0.0695355	0	0	0	0.0321569	0	0.00973167	0.0264288	0	0.003397	0	0	0	0	0	0.02379	0	0	0	0	0	0.0570063	0	0.028684	0	0	0	0	0	0	0	0	0	0	0	0	0	0	0	0	0.00312361	0.0681948	0	0	0	0	0	0	0	0	0	0	0	0	0.00409737	0.0075067	0	0	0	0.0346878	0	0	0	0	0	0	0	0	0	0	0	0	0	0	0	0	0	0	0	0	0.0792564	0.00718629	0	0	0.0212014	0	0	0.003947	0	0.00959551	0	0	0.0182613	0.0109456	0	0	0.00770642	0	0	0	0	0	0	0	0	0	0	0	0	0	0	0.000519751	0.841651	0	0.0647441	0	0	0	0	0.00925147	0	0	0	0	0	0	0	0	0	0	0	0	0.0290381	0	0	0	0	0	0.0517058	0	0.0031348	0	0	0	0	0	0	0	0.011713	0	0	0	0	0	0	0.00555409	0	0	0	0.0357675	0	0	0	0	0	0	0	0	0	0.171235	0	0.0243427	0.0169274	0	0	0	0	0.00285225	0	0.0222603	0	0	0	0	0	0	0	0	0	0	0	0	0	0	0	0	0	0	0	0	0.0267459	0	0	0.00820681	0	0.00636492	0	0	0	0	0	0.0375664	0	0	0	0	0.0635664	0.000204666	0	0	0	0	0	0	0	0.0104773	0	0	0	0.00343289	0	0	0	0	0	0	0	0	0	0	0	0.00765843	0	0	0	0	0	0	0	0	0	0	0	0	0	0	0	0	0	0	0	0	0	0	0.131583	0	0	0	0	0.0391665	0	0	0	0	0	0.140177	0	0	0.00112233	0	0	0	0	0	0	0.00227687	0	0.00238663	0	0	0	0	0	0	0	0	0.466845	0	0	0.0955653	0	0	0	0	0	0.0181106	0	0	0	0	0	0.0242188	0	0	0	0	0	0	0.0561971	0	0	0	0	0	0	0	0	0	0	0	0	0	0	0	0	0	0	0	0.00633312	0	0	0.0384102	0	0	0	0	0	0	0	0	0.445436	0	0	0	0	0.0366856	0	0	0.00932018	0	0.00278293	0	0.0552147	0.00544465	0.0553471	0	0.00601295	0	0.00672948	0	0	0	0	0.0235471	0.0290304	0.00493617	0	0	0	0	0	0	0	0	0	0.045543	0.0269219	0.0247604	0	0.0211797	0	0.00855615	0	0.00727691	0	0.0115639	0.00891862	0.00425697	0	0.020362	0.127768	0	0	0	0	0	0	0	0	0	0	0	0	0.0112016	0	0.0656125	0	0.0288788	0	0.0131148	0	0	0	0	0	0.0625881	0	0	0	0.00988213	0.0267023	0	0	0	0	0	0	0	0.0228966	0	0	0	0.00982659	0	0.00334728	0	0.0157784	0	0	0	0	0	0	0.185897	0	0	0.0555066	0	0	0	0	0	0.0235535	0	0.128338	0.0271707	0	0	0.0132856	0.00925147	0	0	0	0	0	0	0	0	0	0	0	0	0.0176056	0	0	0	0	0	0	0	0.101148	0.00455204	0	0	0.00874093	0	0	0	0	0.0124814	0.0929648	0		0	0	0	0.00368324	0.00860369	0	0	0.00166034	0	0.00544389	0.00125235	0	0	0	0	0	0.00983781	0.0010597	0	0	0.0232742	0	0	0	0.0113326	0.0763723	0	0	0.0702403	0	0	0	0	0.0865574	0	0.00895382	0.0181129	0	0.0855126	0	0.160454	0	0	0	0	0	0	0	0	0	0	0	0	0	0	0	0	0	0	0	0	0	0	0	0	0	0	0	0	0.00670766	0	0.00670017	0	0	0	0	0.00474799	0	0.0401949	0.0119462	0	0	0	0.104313	0.00358423	0	0	0.00234899	0.0138889	0	0	0	0	0	0	0	0	0	0	0.0315251		0.0117955	0	0	0	0	0	0	0	0	0	0	0	0	0	0	0	0.0123813	0	0	0.0986159	0.000500375	0	0	0.00817111	0	0	0.302994	0	0	0	0.0013369	0	0.0568336	0	0	0	0	0	0	0	0	0	0	0	0	0	0.00680272	0	0.00947712	0.00552486	0	0	0	0	0	0	0	0	0	0	0	0.00583171	0	0	0	0	0	0.000966884	0	0	0	0	0	0	0.0309491	0	0	0	0	0	0.0109526	0	0	0	0	0	0	0.00669045	0	0	0	0.00328623	0	0.08352	0	0.00248694	0	0.0310131	0	0	0	0	0	0	0	0	0	0	0	0	0	0	0	0	0.0811556	0	0	0	0	0	0	0.00506831	0	0	0	0	0.0031441	0.0135135	0	0	0.00132538	0	0	0	0	0	0.00123362	0	0.00662691	0	0.00220441	0	0	0	0	0	0	0	0	0	0	0	0	0	0	0.00913563	0	0	0	0	0	0	0	0	0	0	0	0	0	0.0689824	0	0	0	0	0.03506	0.249307	0	0	0	0	0	0	0	0	0	0.0492901	0.0400427	0	0	0	0	0.144109	0	0	0	0	0.00329588	0	0	0	0.000616143	0	0	0	0	0	0	0	0.0173913	0	0.12037	0	0	0	0	0	0.0224046	0	0	0	0	0	0	0	0	0	0	0.024423	0.0648464	0	0	0	0	0	0	0.007156	0.0386305	0.00292266	0	0.00650195	0	0	0	0	0	0	0	0	0	0	0	0	0	0	0.0054577	0	0	0	0	0	0	0	0.0274232	0.0490566	0	0	0	0	0	0	0	0	0	0	0	0	0	0	0	0	0	0.176408	0	0	0	0	0	0.0141747	0	0	0	0	0	0	0	0	0	0.109518	0	0	0	0.0800628	0.00229568	0	0	0	0	0	0	0	0	0	0	0	0	0.0152257	0.0442145	0	0	0	0.0255373	0	0	0	0	0	0	0	0	0	0	0	0	0	0	0	0	0	0	0	0	0	0	0	0.00594452	0	0	0.0414925	0	0.0913738	0	0	0	0	0	0	0.0176711	0.0707019	0	0	0.274561	0.00670988	0	0	0	0	0	0.000702247	0	0.0688073	0.000429246	0	0	0.0595393	0	0	0.00843608	0	0.04608	0	0.00636303	0	0	0	0	0	0.00979075	0.0208526	0	0	0.0677621	0	0.103237	0	0	0.022299	0	0	0	0	0	0	0	0	0	0	0	0	0	0	0.00364204	0.0150125	0	0	0	0	0	0.0556284	0	0	0	0	0.0832497	0	0	0	0	0.0634082	0	0	0	0.00496488	0	0	0	0	0	0	0.00912093	0.00647711	0	0	0	0	0	0	0.0612813	0	0	0	0	0.00465463	0	0	0	0	0	0.00503271	0	0	0	0	0	0	0	0	0	0	0	0	0	0	0	0	0	0.00611309	0	0	0.00569778	0	0	0	0.107534	0	0.429843	0	0	0	0.109535	0.00106838	0	0.302271	0	0	0	0.00942873	0	0	0	0.00626763	0	0	0	0	0	0.0129125	0	0.0129926	0	0.0129151	0	0.00647313	0	0	0	0	0	0	0	0.00022899	0.00313972	0	0	0	0	0	0	0	0	0	0	0	0	0	0.0162095	0	0.050143	0	0.0395445	0	0.02575	0	0	0	0	0	0	0	0	0	0	0.00362824	0	0	0	0	0	0	0	0	0	0	0	0.0445508	0.0285612	0.0135915	0	0	0	0.0413185	0	0.00550314	0	0	0	0.0103595	0	0.0182195	0.152904	0	0	0.0196787	0.00387879	0	0.000578369	0	0	0	0	0.0906736	0	0	0	0	0.0101935	0.234116	0	0	0	0	0.00165955	0	0	0	0	0.00932184	0	0	0	0	0	0	0	0	0	0.0127545	0	0	0	0	0.0196078	0	0	0	0	0.0183655	0.0482897	0	0.0202782	0	0	0	0	0.0110464	0	0.0712202	0.0055269	0	0	0	0	0	0	0	0.0178424	0	0	0	0	0	0	0	0	0	0	0	0	0	0	0	0	0	0	0.00750443	0	0	0.00631671	0	0.0977905	0	0	0	0	0	0	0.00478469	0.00389105	0.0157171	0.00192308	0.00449102	0	0.00577201	0.00705053	0.0100376	0	0.0196687	0	0	0	0.00333333	0.00188885	0.0125698	0	0	0	0	0	0.0651907	0	0	0	0	0	0	0	0	0	0.0138889	0	0.101362	0	0	0	0	0	0.00944882	0	0.0739051	0	0	0.00404858	0	0	0.000739645	0	0.0256024	0	0	0	0	0	0	0	0	0	0	0	0	0	0	0	0.0594976	0	0	0.0106328	0.00745627	0	0	0	0	0.0555077	0	0	0	0	0.0478386	0	0	0	0	0	0	0.00294118	0	0	0	0	0	0	0	0.0781445	0.00867937	0	0	0	0.0301945	0	0	0	0	0	0.0624339	0	0	0.0357143	0	0.105263	0	0.00881834	0.0683362	0	0	0	0	0	0		0	0	0	0	0	0	0.00520244	0.00137899	0	0.0145098	0	0	0	0	0	0	0	0	0	0	0	0	0	0.0130674	0	0	0	0	0	0	0.0194583		0	0	0	0	0.00860759	0	0	0	0	0	0	0	0	0	0	0	0	0	0	0	0	0	0.0114011	0	0	0	0	0	0	0	0	0	0.0279028	0	0	0	0	0	0	0	0	0	0	0	0	0	0	0	0	0	0	0	0	0	0	0	0	0	0	0	0	0.0591457	0	0	0	0	0	0	0	0.0624593	0	0	0	0	0	0	0	0	0	0	0	0	0	0	0	0.00727273	0	0	0	0	0	0	0.0172956	0.00433478	0	0	0	0	0	0	0	0	0	0.0192024	0	0	0	0	0	0	0	0.0246106	0	0.0266501	0	0	0	0.0122053	0	0	0	0	0	0	0	0	0	0	0	0.00238142	0	0	0	0	0	0.00623377	0	0	0.00576959	0.00559441	0	0	0	0.0484206	0	0	0	0	0	0	0	0	0.0145254	0	0	0	0	0	0	0	0	0	0	0	0	0	0	0	0	0	0	0	0	0.0116585	0	0	0	0	0	0.00731596	0	0	0	0	0	0	0	0	0	0	0	0	0	0	0	0.0101892	0	0	0	0	0	0	0	0	0	0	0	0	0	0	0	0	0	0	0.00300481	0	0	0	0	0.0963939	0	0	0	0.0147126	0.00037886	0.0228095	0	0	0	0	0	0	0	0	0.0242444	0.0273058	0	0	0	0	0	0	0	0	0	0	0	0.0553401	0	0.00272904	0	0.0243358	0	0	0	0	0	0	0	0	0.0148475	0	0	0.103401	0	0	0	0	0.0154394	0	0	0	0	0	0	0	0	0	0.0262962	0	0	0	0	0	0	0	0	0	0	0	0	0	0	0	0	0	0	0	0	0	0	0	0	0	0	0	0	0	0	0	0	0	0	0	0.00153139	0	0	0		0	0	0	0.069017	0	0	0	0	0	0.11102	0	0	0	0	0	0	0	0	0	0.00768849	0	0	0	0	0.000712589	0	0	0	0	0	0	0	0	0	0	0	0	0	0	0	0	0	0	0.00116686	0	0	0	0	0	0	0	0.0716732	0	0	0	0	0	0.0940261	0	0	0	0	0	0.08	0	0	0	0	0	0	0	0.0280644	0	0	0	0	0	0.00718512	0	0	0	0	0	0	0.0830975	0	0	0.135343	0	0	0	0	0	0	0	0.0278416	0	0.095822	0	0	0	0	0	0	0	0	0	0	0	0	0	0	0	0	0	0	0	0	0	0	0	0	0.00453227	0	0	0	0.0087619	0	0	0	0	0	0	0	0	0	0	0	0	0	0	0	0.030742	0	0	0	0	0	0	0	0.00629151	0	0.0458926	0	0	0	0	0	0	0	0	0	0	0	0	0	0	0	0	0	0	0	0	0	0	0.0287695	0	0	0	0.0116094	0	0.0172673	0.0148503	0	0	0	0	0	0	0	0	0	0	0	0	0.00825206	0	0	0	0	0	0	0	0	0	0	0	0	0	0	0	0	0	0.0337379	0	0	0	0	0	0	0	0	0	0	0	0	0.0111726	0.0358217	0.00883838	0.0202703	0.00532172	0.0143585	0	0	0	0	0.0490612	0	0.0075188	0.129474	0.00858369	0	0.0143824	0	0	0	0	0	0	0	0	0	0	0	0	0	0.0151478	0	0		0	0	0	0	0.0521092	0	0	0	0	0	0	0	0	0	0	0	0	0.0187211	0	0	0	0	0	0	0	0	0	0	0	0	0	0	0.00695982	0	0	0	0.00860514	0.030847	0	0	0	0	0	0	0	0	0	0	0	0	0	0	0	0	0	0.0901447	0	0	0	0	0	0	0	0	0	0	0.0114703	0	0.0154562	0	0	0	0.00411692	0.0420673	0	0	0.00575916	0	0	0	0	0	0	0	0	0	0.101031	0.0375985	0	0	0	0	0.0138122	0	0	0.00672967	0	0.00862588	0.00582352	0.00707686	0	0	0	0	0	0.0109121	0	0.0109945	0	0	0	0	0	0	0	0.00990975	0	0	0	0	0.0859938	0	0	0	0	0.00991379	0.0217879	0	0.0318533	0	0	0.0127224	0	0	0.00270603	0	0.0280251	0	0	0	0	0	0	0.0041043	0.0108637	0	0	0	0	0	0	0	0.0197128	0.0283597	0	0.0484906	0.017094	0.00636364	0.00869167	0.00444247	0	0	0	0	0	0.00874036	0	0	0	0	0	0	0	0	0	0	0	0	0.0595088	0	0.0282761	0	0	0.000489237	0.0120424	0	0	0	0	0.00736291	0.0120983	0	0.00528541	0	0	0	0	0	0	0	0	0	0	0	0	0	0.0364245	0	0	0	0	0.0387546	0	0	0.00363389	0.155134	0.00839436	0	0	0	0	0	0	0	0	0	0	0	0	0	0	0	0	0	0	0	0	0	0	0	0	0	0	0.0131379	0	0	0	0	0	0	0	0	0	0	0	0	0	0.00417755	0	0	0	0	0	0.001244	0	0	0	0	0.00407581	0	0	0	0	0	0	0	0	0	0	0	0	0	0	0	0.0132621	0	0	0.00879397	0	0.056101	0	0	0	0	0	0	0	0	0	0.0385694	0	0	0	0.0411677	0	0	0	0	0	0.0302302	0	0	0	0	0	0	0	0	0	0	0	0	0.0192587	0	0	0	0.0113154	0	0	0	0	0	0	0	0	0	0	0	0	0	0	0	0	0	0	0	0	0	0	0	0	0	0	0	0.00107933	0	0.00897724	0	0	0	0	0.00482601	0	0	0	0.0917662	0	0	0	0	0	0	0	0	0	0	0	0.00200965	0	0.0466342	0	0.00674336	0.0543651	0.00499584	0.0106464	0	0.0420656	0	0.00933998	0	0	0	0	0	0	0	0	0	0	0	0.0146723	0	0	0.0160119	0	0	0	0.0175382	0	0	0	0.00863991	0	0.00432767	0	0	0.025186	0	0.00345304	0	0	0	0	0	0.0259067	0	0	0.0072606	0	0.00509594	0.00364964	0	0	0	0	0	0.0205205	0.00490829	0	0.0561519	0.00831793	0	0.0272422	0	0	0	0	0	0	0.0230169	0	0	0	0	0	0	0	0	0.00809061	0	0	0.0126812	0	0.00823045	0	0.00459318	0.0195869	0	0	0	0	0	0.0333333	0	0	0	0	0	0	0.0281782	0.0785824	0	0	0	0	0	0	0	0.0660884	0	0	0	0.0647295	0	0	0	0	0	0.0434783	0	0.0115248	0	0	0	0	0	0	0	0	0	0	0	0.0178571	0	0	0	0	0	0	0	0.148527	0	0	0	0	0	0	0	0	0	0	0	0	0	0	0	0	0	0	0	0.000643501	0	0.00497738	0	0	0	0	0	0.00495442	0	0	0	0	0	0	0.000386698	0	0	0	0	0	0	0	0	0.012185	0	0	0	0	0	0	0	0	0	0	0	0	0	0	0	0	0	0	0	0	0	0	0	0	0	0	0	0	0	0	0	0	0	0	0	0	0	0.0993548	0.037604	0	0	0	0	0	0	0	0	0	0	0	0	0	0.0057971	0	0	0	0	0	0	0	0	0	0	0	0	0	0	0	0	0.0181116	0	0	0	0.00121507	0	0	0	0	0	0	0	0	0	0	0	0	0	0	0.0810292	0	0	0	0	0	0	0	0	0	0	0	0	0	0	0	0	0	0	0	0	0	0	0	0	0.00240132	0	0	0	0	0	0	0	0	0	0	0	0	0	0	0.0661591	0	0	0	0	0	0	0	0	0	0	0	0	0	0	0	0	0	0	0	0	0	0	0	0	0	0	0	0	0	0	0	0	0	0	0	0	0.0114636	0	0.070655	0	0	0	0	0	0.0083151	0	0.0647501	0.0181014	0	0	0	0	0	0	0.00689557	0	0	0	0	0.00853614	0	0	0.0502978	0.0047195	0.000782779	0	0	0	0.00177368	0	0	0	0	0	0	0	0.0763697	0.0274583	0.0404054	0.0188294	0	0.00642479	0	0	0	0.0350977	0	0	0	0	0	0	0.00559284	0.00480598	0.00292969	0	0	0.0465343	0	0	0	0	0	0	0	0	0	0	0	0	0	0	0	0.0198176	0.504904	0	0	0	0	0	0	0.133356	0	0	0	0.146697	0	0	0	0	0	0.0320582	0	0	0	0	0.00927152	0	0	0	0	0.00706357	0	0	0.0102414	0	0	0	0.0117729	0.681982	0	0	0	0	0	0	0	0	0.0333657	0.134212	0	0	0.0103321	0	0	0	0	0.069715	0	0.00399155	0	0	0	0	0	0	0	0	0	0	0	0	0	0.0076348	0	0.0957004	0	0	0	0	0	0.0763171	0	0.102188	0	0.0523865	0	0	0.00906593	0	0	0.0137475	0.000248077	0	0	0	0	0	0	0	0.00490036	0	0	0.106934	0	0.0242718	0.0180544	0.100617	0	0.119048	0	0.0042822	0	0	0	0	0	0	0.00156495	0.0687424	0.0149744	0	0	0.0293584	0.0261884	0.031416	0	0	0.00700191	0	0.004814	0.0120206	0	0.0133488	0	0.217997	0.0392857	0	0	0	0	0.00555107	0	0	0	0	0	0	0	0	0	0	0.00272232	0	0	0	0	0	0	0	0.0173088	0	0.0238429	0	0	0	0	0	0.0147757	0	0	0	0	0	0	0	0	0.00732409	0	0	0	0	0	0.0247563	0	0	0.00835655	0	0	0.0280769	0	0	0	0.0376527	0	0	0	0	0.133665	0.0129085	0	0	0	0	0.0300894	0	0.0230212	0	0	0	0	0	0	0	0	0	0.0331475	0	0	0		0	0	0.0133839	0	0	0.0102669	0	0	0	0	0	0.0330626	0	0	0.0677524	0	0	0	0	0	0.0128899	0	0.00145138	0	0.00783875	0	0	0	0.125422	0	0.00621541	0	0	0	0	0	0	0	0	0.257275	0	0	0	0	0.00590139	0	0	0	0	0	0	0	0	0.0108886	0	0	0	0	0.0165636	0.0608899	0	0	0.052313	0	0	0	0	0	0	0	0	0	0	0	0	0	0	0.0191552	0.0152263	0	0	0	0	0	0.00134108	0	0	0	0	0	0.000316056	0	0	0.280561	0	0	0	0	0	0	0	0	0	0	0	0	0	0	0	0	0	0.0165831	0.00233754	0	0	0.0144954	0.00682773	0.0107948	0	0	0	0	0	0.0286195	0	0.0272159	0	0	0	0	0	0.0415596	0	0	0	0	0	0.00760258	0	0	0.0317869	0.00398406	0.0536644	0	0	0	0	0.00672043	0	0.00584708	0	0.0304624	0.063668	0.0123398	0	0.021751	0	0	0	0	0.0319892	0.0453412	0	0	0	0.00685696	0	0	0	0	0	0.00579418	0	0	0	0	0.00875556	0.00990099	0	0	0	0.0600179	0.0125516	0.0108578	0	0	0	0	0	0	0.00450225	0	0.0120141	0	0	0.0834274	0	0.0171805	0	0	0	0.0736619	0	0	0	0	0	0	0	0	0	0	0.0602205	0	0	0	0	0	0	0	0	0	0.00479042	0	0	0	0.0543582	0.029389	0	0	0	0	0	0	0	0	0	0	0	0	0	0	0	0	0	0	0	0	0.027366	0	0.0168794	0	0.022261	0	0	0	0	0.0457725	0	0.0597048	0	0	0	0	0	0	0	0	0	0	0.100886	0	0.00970874	0	0	0	0	0	0	0	0	0	0.0332963	0	0	0	0	0	0	0	0.00631579	0	0	0	0	0	0	0	0	0.00205761	0.0113601	0.010978	0	0	0	0	0	0	0	0.0391711	0	0	0	0	0	0	0	0.00933063	0	0.0372906	0	0	0	0	0	0.0200458	0	0	0	0	0	0	0	0.0233577	0	0	0	0	0.0125586	0.0926349	0	0	0	0.0204971	0.0141708	0.122316	0	0	0.189319	0.154119	0	0	0	0	0.00871497	0	0	0	0	0.0481032	0	0	0	0	0	0	0	0	0	0	0	0	0	0	0	0	0	0.00668188	0	0	0	0	0.0138827	0	0.0261438	0	0	0	0	0	0	0	0.0493644	0	0.513432	0	0	0	0	0	0	0	0	0	0	0.0443864	0	0	0	0	0	0	0.357805	0	0.00446334	0	0	0	0	0.0546742	0	0	0	0	0	0	0	0	0	0	0	0	0	0	0	0	0	0	0	0	0	0	0	0	0	0	0	0	0	0	0	0	0	0.430794	0	0	0	0	0	0	0	0	0.0653696	0	0	0	0	0	0	0	0	0	0.0152201	0	0	0.304735	0	0	0	0.0946695	0	0	0.00801545	0.0775453	0.0107113	0	0	0.00334875	0	0	0	0	0	0	0	0	0.0181818	0.0612822	0	0.00084317	0	0.00968635	0.0121187	0.0228137	0	0	0	0	0	0	0	0.00543945	0	0	0	0.0131579	0	0	0	0	0	0	0.0282913	0	0	0.00683572	0	0	0	0	0	0	0	0	0	0	0	0	0	0	0	0	0	0	0	0	0.034413	0	0.00624133	0	0	0	0	0	0	0	0	0	0.0141461	0	0	0	0.0194019	0	0.114961	0	0	0	0	0	0	0	0	0.0180614	0	0	0	0	0	0.0100153	0	0.0332871	0	0	0	0	0	0	0.0312977	0	0	0	0	0	0	0	0	0	0	0	0	0	0	0	0	0	0	0.0167814	0.0282284	0.0382212	0	0	0.0477723	0	0	0	0.018202	0	0	0.0757774	0	0.85291	0	0.0175025	0	0	0	0	0	0.0172927	0.0594246	0	0	0.0197025	0	0	0	0.00261412	0.0096231	0	0	0	0.00861326	0.00173611	0	0	0	0	0	0	0	0	0	0	0.0040521	0	0.00072767	0	0	0	0	0	0	0	0	0	0	0	0	0.0688881	0	0	0	0	0	0.00819292	0	0.0365789	0	0	0	0	0	0	0	0	0	0.0270875	0	0	0	0.000818107	0	0	0	0	0	0	0	0.0121359	0	0.0881287	0	0	0.00483871	0	0	0	0	0	0	0	0	0	0.0373377	0.0113139	0.0129741	0.00586636	0.0590048	0	0	0	0.282084	0	0	0.0151214	0	0	0	0	0	0	0.0326895	0	0	0	0	0	0.00292778	0.168087	0.00713703	0	0.00712905	0.0112434	0.0400089	0	0	0	0	0.00182565	0	0	0	0	0	0	0	0	0	0	0	0.00499532	0	0	0	0	0	0	0	0	0	0.0566488	0	0	0	0	0	0	0.00146413	0	0.0724126	0	0.0312132	0	0.0374813	0.0030951	0	0	0	0	0	0.0304054	0.0175143	0.00550642	0.00839161	0	0	0	0.00164555	0	0	0	0	0	0	0	0	0	0	0	0	0	0	0.00569878	0	0	0.00071518	0	0	0.00451427	0	0	0.00552312	0	0	0	0	0	0	0	0	0	0	0	0	0	0	0	0	0	0	0	0.536733	0	0	0	0	0	0	0	0.107664	0	0.0728325	0	0	0	0	0	0	0	0.00416017	0.0782641	0.000430293	0	0	0	0.013843	0.0127951	0.141218	0.0138434	0	0	0	0	0.0594104	0	0	0	0.063431	0	0	0	0	0	0	0.0237649	0.000827358	0.0249737	0	0	0	0.0135602	0	0	0	0	0	0	0	0	0	0.00552923	0	0	0	0	0	0	0	0	0	0	0	0	0.0238219	0	0	0	0	0	0.023277	0	0	0	0	0	0	0	0	0	0.0172966	0	0.00386548	0	0	0	0	0	0	0.00390795	0	0	0.0025395	0.0254777	0	0.000921659	0	0	0	0	0	0	0	0	0.0165994	0	0	0	0.133033	0	0	0	0	0	0	0	0	0	0	0	0	0	0	0	0	0	0	0	0	0	0	0	0	0	0	0	0	0.011336	0.0166726	0.0204418	0	0	0	0	0	0	0	0	0	0	0	0	0	0	0	0.0211718	0	0	0	0	0	0	0	0.019685	0	0	0	0	0	0	0	0	0	0	0	0	0	0.00547416	0		0	0	0	0	0.00338737	0	0	0	0	0	0	0.278142	0.0287426	0	0	0	0	0	0	0.0244615	0	0	0	0	0.00214067	0	0	0	0.0185844	0	0	0	0	0	0	0	0	0	0.0052356	0.00771605	0	0	0	0.00375683	0.37013	0.00295101	0	0.00285714	0	0.00492822	0	0	0.0247516	0	0	0	0	0	0.00702764	0.00987248	0	0.0556035	0.01507	0.00376412	0	0	0	0	0.0340067	0.0302452	0	0	0	0	0	0	0	0	0.0215628	0	0	0	0	0	0.000309885	0	0.0890386	0	0	0	0	0	0	0.00435835	0	0	0	0	0.00918079	0	0	0		0	0	0	0	0	0.0163711	0	0	0	0	0.0246396	0	0	0	0.014573	0.0886537	0	0	0	0	0	0	0	0	0.0141491	0	0.00512406	0	0.0116872	0	0	0	0	0	0	0	0	0.00444341	0	0.0067331	0.0236305	0	0	0.00381134	0.00484206	0.0175879	0	0	0	0	0	0.0308863	0	0	0	0	0	0	0.225392	0	0	0	0	0	0	0	0.0256479	0	0	0	0	0.0697322	0	0	0	0	0.0116103	0	0.170449	0	0	0.0929285	0.374138	0	0	0	0	0.00384279	0	0	0	0	0	0.746479	0	0.0112002	0	0	0	0	0	0	0	0	0	0	0	0	0	0	0.0189076	0	0	0	0	0.0140427	0	0	0	0.0048695	0	0	0	0.00261643	0	0	0	0	0	0.00805352	0	0	0	0	0.0326506	0	0.00521588	0	0	0.00728226	0	0.0201574	0.0131813	0	0	0.00561482	0	0	0	0.021593	0	0	0.061922	0	0.0320837	0	0	0.017552	0	0.00874381	0	0.0131162	0	0	0.0445591	0	0	0.00997324	0	0	0	0	0	0	0.0219928	0	0	0	0	0	0	0	0	0.0635452	0.00650658	0	0	0.10414	0	0	0	0	0	0.0156126	0	0	0	0	0	0.00318979	0	0.0326917	0	0	0	0.0201574	0	0	0	0.0144845	0.000881543	0.00502857	0	0	0	0	0	0.0301263	0	0.0208026	0	0	0	0	0.0022228	0	0.010728	0	0	0	0	0	0	0.0665999	0	0	0.00766058	0.0391028	0.00347298	0.0324098	0	0	0	0	0	0	0	0	0	0	0	0	0	0	0.00870542	0	0	0.00606936	0.00830281	0	0.0216123	0	0	0.00259336	0	0	0	0	0	0	0	0	0	0	0.0359144	0	0	0.00901779	0.0458692	0	0.00693963	0	0	0	0	0	0.00720595	0	0	0	0	0	0	0	0	0	0	0	0	0	0	0	0	0	0.0166255	0	0	0	0	0	0	0.0167584	0	0	0	0	0	0	0	0	0.00621247	0.00388255	0	0.028236	0	0.00516129	0.0276748	0	0	0	0	0	0	0	0	0	0	0	0.00555135	0	0	0	0.825478	0	0	0	0	0	0	0	0	0	0	0	0	0	0	0	0	0.0330251	0	0.00596125	0	0	0	0	0	0	0	0.00859665	0	0	0	0	0.0135071	0.00659196	0	0	0	0	0	0	0	0	0.0650417	0	0	0	0	0	0.010473	0	0	0	0	0.173843	0	0	0.00530082	0	0	0	0	0.0345466	0	0.00311127	0	0	0	0	0.0153335	0	0	0	0	0	0	0	0.00754803	0	0	0	0.00712191	0	0	0	0	0.00361969	0	0	0	0.0214164	0	0.0442715	0	0	0	0	0.00868966	0	0	0	0	0.0201861	0	0.0436318	0	0	0	0	0	0	0	0.00406796	0	0	0	0	0.0106332	0.0271059	0	0	0	0	0	0.00521897	0.0244546	0	0	0	0	0	0	0	0	0	0	0	0	0	0.0126404	0	0	0	0	0	0	0	0	0	0	0	0	0.00469043	0	0	0	0	0	0.00361011	0	0	0	0	0	0	0	0	0	0	0	0	0	0.0314685	0.0356719	0	0	0	0	0	0	0	0	0	0	0.115224	0	0	0	0	0	0.046332	0	0	0	0	0	0.161616	0	0	0	0	0	0	0	0.00757576	0	0	0.251892	0	0.0533629	0	0	0	0	0	0	0	0.0531584	0	0	0.00575816	0	0	0	0	0.05149	0.0146224	0	0.033247	0	0	0	0.052774	0	0	0	0.0120219	0	0	0.0138481	0.0551633	0	0	0	0	0	0	0	0.0133764	0	0	0.00679612	0	0	0.00132567	0	0	0	0.0113909	0	0.00469484	0	0	0	0.217351	0	0	0	0.0183339	0	0	0	0	0	0	0.00805987	0.0130648	0	0	0.00385888	0.0158562	0	0	0	0.00928998	0.00533903	0	0.0115496	0	0	0	0	0.0154162	0	0	0	0	0	0	0	0	0	0.0237015	0	0	0	0	0.00652174	0	0	0	0	0	0	0	0	0	0	0	0.0109091	0.0431447	0	0	0	0	0	0	0	0	0	0	0	0.0302782	0.00243394	0	0	0	0.0110803	0	0	0.00665102	0	0	0	0	0	0	0	0	0	0	0	0	0.0525881	0	0	0	0	0.0264264	0.0115688	0.0139798	0.0120298	0	0	0	0	0.0117336	0	0.0221836	0.0149648	0.133264	0	0	0.0129952	0	0.062603	0	0	0	0	0	0.00669456	0.0204982	0	0.0073193	0.00765795	0	0.0448505	0	0	0.0320088	0.0106383	0	0	0	0	0.00777676	0.00580131	0	0.0200965	0	0	0	0	0	0	0	0	0	0	0	0	0.203223	0	0	0	0	0	0.00851703	0	0	0	0	0	0	0	0	0.00384615	0	0	0	0	0.030955	0	0.00643639	0.0619205	0	0	0	0	0.00330761	0.0378276	0	0	0.00887097	0	0	0	0.0200491	0	0	0.0197354	0	0.0111141	0	0.036102	0	0	0.0154668	0	0	0	0	0	0	0	0	0	0	0	0	0	0	0	0.000286205	0.00106705	0	0	0	0	0	0	0	0	0	0.0105465	0	0	0.00109769	0	0.00316456		0	0	0.00413712	0.497458	0.0388959	0	0.0128617	0	0	0	0	0	0	0	0.00242392	0	0.0153641	0	0	0	0	0	0	0	0	0	0	0	0	0	0	0	0	0.0261801	0	0.0189621	0	0.0374936	0	0	0	0	0.00424204	0	0	0	0	0	0	0	0	0	0	0.0185576	0	0	0	0	0.114695	0.0559824	0	0	0	0	0.0133028	0	0	0	0	0	0	0	0	0	0	0	0.0207404	0.106005	0	0	0	0	0	0	0	0	0	0	0	0	0	0.0655831	0	0	0	0	0	0	0	0	0	0	0	0	0	0	0	0	0	0	0	0	0	0	0	0	0	0	0	0	0	0.00589971	0	0	0	0	0	0	0	0	0	0	0	0	0	0	0	0	0	0	0	0	0	0	0	0	0	0	0.0843645	0	0	0	0	0	0	0	0	0	0	0	0.0394089	0	0	0	0	0.0630952	0	0	0	0	0	0	0	0	0	0	0	0	0.0171607	0.0519972	0.0314256	0.0238998	0	0	0	0	0	0.0521487	0	0.0196948	0	0	0	0	0	0	0	0.0111048	0.00802676	0.0050869	0	0.0250923	0	0.000224719	0	0.0299157	0	0	0	0	0.00546249	0.00101174	0	0	0	0	0	0	0	0	0	0	0	0	0	0	0	0	0	0	0	0	0.0224765	0	0	0	0	0	0	0	0	0	0	0	0	0	0	0.0085934	0.104084	0	0	0	0	0	0	0.0725826	0	0	0	0.0343384	0	0.0286873	0	0	0	0	0	0	0	0.0264706	0	0.0563404	0	0	0.10944	0	0.00778112	0	0	0.000415282	0.0102822	0	0	0	0.404936	0	0.017585	0	0	0	0	0.0354173	0	0	0	0.0251871	0	0	0	0.00233281	0	0	0.00790349	0	0	0	0	0	0	0.0143227	0	0	0	0	0	0	0	0	0	0	0	0	0	0	0.0233004	0	0	0	0	0	0	0	0	0	0	0	0	0	0.0203963	0	0.00406284	0	0	0	0.000785193
45%-50%	0.00130016	0.00750337		45%-50%	0	0	0	0	0	0	0	0	0	0	0	0	0	0	0	0	0	0	0	0	0	0	0	0	0	0	0	0	0	0	0	0	0	0	0.008559	0	0	0	0	0	0	0	0	0	0	0	0	0	0	0	0	0	0	0	0	0	0.00271003	0	0	0	0	0	0	0	0	0	0	0	0	0.0115918	0	0.0070438	0	0	0	0	0	0	0	0	0	0	0	0.0640439	0	0	0	0	0	0	0	0	0	0	0	0	0	0	0	0	0	0	0.0111254	0	0	0	0	0	0	0.00201072	0	0	0	0	0	0	0	0	0.0115757	0	0	0	0	0.0184284	0	0.0147992	0	0	0.00811416	0	0	0	0	0	0	0	0	0	0	0	0	0.00946143	0	0	0	0	0	0	0	0	0.00886221	0.0131515	0	0	0	0	0	0	0	0	0	0	0	0	0	0	0	0	0	0	0	0	0	0	0	0.000691563	0	0.0255272	0	0	0	0	0	0	0.00542495	0	0	0	0	0.00732886	0	0	0	0	0	0	0	0	0	0	0	0	0	0	0.0150619	0	0	0	0	0	0	0	0	0.00866406	0	0	0	0	0	0	0	0	0	0	0	0	0	0	0	0	0	0	0	0.0181347	0	0	0	0	0	0	0	0	0	0	0	0	0	0	0.00514096	0	0	0	0	0	0	0	0	0	0	0	0	0	0	0	0	0	0	0	0	0	0	0	0	0	0	0	0	0	0	0	0	0	0	0	0	0	0	0	0	0	0	0	0	0		0	0	0	0	0	0	0	0	0	0	0	0	0	0	0	0	0	0	0	0	0	0	0.0117903	0	0	0	0	0	0	0	0	0	0	0.0153897	0	0	0	0	0	0	0	0	0	0	0	0	0	0	0	0	0	0.00661567	0	0	0	0.0276962	0	0	0	0	0	0	0	0	0	0	0	0	0	0	0	0.00669316	0.0173619	0	0	0	0	0.015454	0	0	0	0	0.0104049	0	0	0	0	0	0	0	0	0	0.0409958	0	0	0	0	0	0	0	0	0	0	0	0	0	0	0	0	0	0	0	0	0	0	0	0	0	0	0	0	0	0	0	0	0.00705042	0	0	0	0	0	0	0	0	0	0	0	0	0	0	0	0	0	0	0	0	0	0	0	0	0	0	0.107488	0	0	0	0	0	0	0	0.00219819	0	0	0	0.0217172	0	0	0.017359	0	0	0.002442	0	0.00403924	0	0	0	0.0152838	0.0115546	0	0	0	0	0		0	0	0.0180995	0	0	0	0	0	0	0	0	0	0	0	0	0	0	0	0	0	0	0	0	0	0	0.0148492	0	0	0	0	0	0	0	0	0	0	0	0	0	0	0	0	0.0060736	0.00757576	0	0	0	0.00494845	0.0105008	0	0	0	0	0.00197239	0	0	0	0	0	0	0	0	0	0	0	0	0.0015015	0	0.00259067	0	0	0.00737705	0	0	0	0	0	0.0042343	0	0	0	0	0	0	0	0	0.00433057	0	0	0	0	0	0	0	0	0	0	0	0	0	0.0205939	0	0	0.0220624	0	0	0	0	0.0198977	0	0	0.0103604	0	0	0	0	0.00672328	0	0.011731	0.0132027	0	0	0	0.0256137	0	0	0	0	0	0	0	0	0	0	0	0	0	0	0	0	0	0	0	0	0.0173477	0	0	0	0	0.0311303	0	0	0	0	0	0	0	0	0	0.0052531	0	0	0	0.00736739	0	0.0170518	0	0	0	0	0	0	0	0	0	0	0	0	0	0	0	0.0252446	0	0	0	0	0.00477707	0	0	0.00873162	0	0.00986651	0	0	0.0134875	0.0136316	0	0	0	0.00371862	0.0103318	0	0	0.0103608	0	0	0	0	0	0	0	0.0109974	0	0.0101049	0	0.00617284	0	0	0	0	0	0	0	0	0	0	0	0	0	0	0	0.00766111	0	0	0	0	0	0	0.00457433	0	0	0	0	0	0	0	0	0	0	0	0	0	0	0	0	0	0	0	0	0	0	0	0	0	0	0	0	0	0	0	0	0	0.00337224	0	0	0	0.00425453	0	0	0	0	0	0.0267559	0	0	0	0.0227273	0	0	0.0165345	0.0124309	0	0	0	0	0	0.0043573	0	0	0	0	0	0.0112072	0	0	0	0.0377756	0	0	0	0	0	0	0	0	0	0	0	0	0	0	0	0	0	0	0	0.00415722	0.0185002	0	0.00249968	0	0	0	0	0	0	0	0	0	0	0	0	0	0	0	0	0	0	0	0	0	0	0	0	0	0	0	0	0	0	0	0	0	0	0	0	0	0	0	0.0411774	0	0	0	0	0.00409737	0.00160858	0	0	0	0	0	0	0	0	0	0	0	0	0	0	0	0	0	0	0	0	0	0	0	0	0	0.00184264	0	0	0	0	0	0.00507471	0	0.0063478	0	0	0.0212138	0	0	0	0.0066055	0	0	0	0	0	0	0	0	0	0	0	0	0	0	0	0	0	0	0	0	0	0	0.000841043	0	0	0.035833	0	0	0	0	0	0	0	0	0	0	0	0	0	0	0	0	0	0.00470219	0	0.00762777	0	0	0.0319767	0	0	0.00463641	0	0	0	0	0	0	0.00502513	0	0	0	0.0144773	0	0	0	0	0	0	0	0	0	0	0	0	0	0	0	0	0	0.00356532	0	0	0	0	0	0	0	0	0	0	0	0	0	0	0	0	0	0	0	0	0	0	0	0	0	0.00328272	0	0	0.0112291	0	0	0	0	0	0	0	0	0	0	0.000613999	0	0	0	0.00705645	0	0	0	0.0112534	0	0	0	0.00514933	0	0	0	0	0	0	0	0	0	0	0	0	0	0	0	0	0	0	0	0	0	0	0	0	0	0	0	0	0	0	0	0	0	0	0	0	0	0	0	0	0	0	0	0	0	0	0	0	0	0	0	0	0	0	0	0	0	0	0.000482625	0	0	0	0	0	0	0	0	0	0	0	0	0	0	0	0	0	0	0	0	0	0	0	0	0	0	0	0	0	0	0	0	0	0	0	0	0	0	0	0	0	0	0	0	0	0	0	0	0	0	0	0	0	0	0	0	0	0	0	0	0	0	0	0	0	0	0	0	0	0.00767544	0	0.00695733	0	0.000438212	0.00145191	0	0	0.00925069	0	0.00874832	0	0	0	0	0.0155311	0	0.00748936	0	0	0	0	0	0	0	0	0	0	0.00717918	0.0223642	0	0.0118424	0.0162406	0.0149733	0	0.00574493	0	0.00660793	0.00891862	0.00851393	0	0.00678733	0	0	0	0	0	0	0	0	0	0	0	0	0	0.00661914	0	0	0	0	0	0.00262295	0	0	0	0	0	0	0	0	0	0	0	0	0	0	0	0	0	0	0.0234418	0	0	0	0.00924855	0	0	0	0.00385694	0	0	0	0	0	0	0	0	0	0	0	0	0	0	0	0	0	0	0	0	0	0.0117527	0.00336417	0	0	0	0	0	0	0.00956938	0	0	0	0	0	0	0	0	0	0	0	0	0	0.00322812	0.00662115	0	0	0.00427748	0	0	0	0	0	0.145729	0		0	0	0	0	0.00734899	0	0	0	0	0.00523451	0.00187852	0	0	0	0	0	0.00877426	0	0	0	0	0	0	0	0.00742478	0	0	0	0	0	0	0	0	0	0	0.00424128	0	0	0	0	0	0	0	0	0	0	0	0	0	0	0	0	0	0	0	0	0	0	0	0	0	0	0	0	0	0	0	0	0	0.0128563	0	0.0094919	0	0	0	0	0.00693937	0	0	0.0129418	0	0	0	0	0.0149343	0	0	0	0.00670498	0	0	0	0	0	0	0	0	0	0	0		0.008519	0	0.000941841	0	0	0	0	0	0	0	0	0	0	0	0	0	0.00577796	0	0	0	0	0	0	0.00456621	0	0	0	0	0	0	0	0	0.0284168	0	0	0	0	0	0	0	0	0	0	0	0	0	0.014881	0	0.00947712	0.00200904	0	0	0	0	0.0110388	0	0	0	0	0	0	0	0	0	0	0	0	0	0	0	0	0	0	0	0.0158184	0	0	0	0	0	0.0117168	0	0	0	0	0.0279354	0	0.00847458	0	0	0	0.00460072	0	0	0	0.00273564	0	0	0	0	0	0	0	0	0	0	0	0	0	0	0	0	0	0	0	0	0	0	0	0	0	0.00396651	0	0	0	0	0.00227074	0.0140267	0	0	0.0036448	0	0	0	0	0	0.00956052	0	0.0072896	0	0.00480962	0	0	0	0	0	0	0	0	0	0	0	0	0	0	0	0	0	0	0	0	0	0	0	0	0	0	0	0	0	0	0	0	0	0	0	0	0	0	0	0	0	0	0	0	0	0	0	0	0	0	0	0	0	0	0	0	0	0	0	0	0	0	0	0	0	0	0	0.0155606	0	0	0	0	0	0	0	0	0	0	0	0	0	0	0	0	0	0	0.0134192	0	0	0	0	0	0	0	0.0171744	0	0.00404676	0	0.00812744	0	0	0	0	0	0	0	0	0	0	0	0	0	0	0.00099231	0	0	0	0	0	0	0	0	0	0	0	0	0	0	0	0	0	0	0	0	0	0	0	0	0	0	0	0	0	0	0	0	0.0210334	0	0	0	0	0	0	0	0	0	0	0.0153846	0	0	0	0.00183655	0	0	0	0	0	0	0	0	0	0	0	0	0	0	0	0	0	0	0	0	0	0	0	0	0	0	0	0	0	0	0	0	0	0.00976236	0	0	0	0.0120421	0	0	0	0.00412814	0	0	0	0	0	0	0	0	0	0	0	0	0	0	0	0	0.00511771	0	0	0	0	0	0	0	0	0	0	0	0	0	0	0.00389358	0	0	0	0	0	0	0	0	0	0.0149741	0	0	0	0	0	0	0	0	0	0	0	0	0	0	0	0	0	0	0	0	0	0	0	0.00208117	0.0150125	0	0	0.0440215	0	0	0	0	0	0	0.0195746	0	0	0	0	0	0	0	0	0	0.012836	0	0	0	0	0	0	0.0106935	0.0083434	0	0	0	0	0	0	0	0	0	0	0	0	0	0	0	0	0	0.00251636	0	0	0	0	0	0	0	0	0	0	0	0	0	0	0	0	0	0.0020377	0	0	0.0085857	0	0	0	0	0	0	0	0	0	0	0.00534188	0	0	0	0	0	0	0	0	0	0.00752115	0	0	0	0	0	0	0	0.00584669	0	0	0	0	0	0	0	0	0	0	0	0.00160293	0.00627943	0.0131799	0	0	0	0	0	0	0	0	0	0	0	0	0	0	0	0	0	0	0	0	0	0	0	0	0	0	0	0	0	0.00502372	0	0	0	0	0	0	0	0	0	0	0	0	0	0.015081	0	0	0	0	0	0	0	0	0	0	0	0	0	0	0	0	0	0	0	0	0	0	0	0	0	0	0	0	0.0128979	0	0	0	0	0.00898652	0.000237079	0	0	0	0	0	0	0	0	0	0	0	0	0	0	0.00735835	0	0	0	0	0	0	0	0.00729517	0	0.0229568	0	0	0	0.00440313	0	0	0	0	0	0	0.00994842	0	0	0	0	0	0	0	0	0	0	0	0.00300842	0	0	0	0.0030303	0	0	0	0	0	0	0	0	0	0	0.00736799	0	0	0.00697016	0	0	0	0	0	0	0.00353357	0	0.00837321	0.0142672	0	0.00192308	0.00598802	0	0.002886	0	0.00250941	0	0	0	0	0	0.005	0.00188885	0	0	0	0	0	0	0	0	0	0	0	0	0	0	0	0	0	0	0	0	0	0	0	0	0	0	0	0	0	0.00294442	0	0	0	0	0	0	0	0	0	0	0	0	0	0	0	0	0	0	0	0	0	0	0	0.0108393	0.0103241	0	0	0	0	0	0	0.00635209	0	0	0	0	0	0	0	0	0	0	0	0	0	0	0	0	0	0	0	0	0	0	0	0	0	0	0	0	0	0	0	0	0	0	0	0.00646678	0	0	0	0	0	0	0		0	0	0	0	0	0	0.00475006	0.00528614	0	0.01	0	0	0	0	0	0	0	0	0	0	0	0	0	0.0137552	0.0160497	0	0	0	0	0	0		0	0	0	0	0	0	0	0	0	0	0	0	0	0	0	0	0	0	0	0	0	0	0	0	0	0	0	0	0	0	0	0	0	0	0.00399855	0	0	0	0	0	0	0	0	0	0	0	0	0	0	0	0	0	0	0	0	0	0	0	0	0	0	0	0	0	0	0	0	0	0	0	0	0	0	0.00435414	0	0	0	0	0	0	0	0	0	0	0	0.00727273	0	0	0	0	0	0	0	0.00433478	0	0	0	0	0	0	0	0	0	0.0121861	0	0	0	0	0	0	0	0	0	0	0	0	0	0.0074896	0	0	0	0	0	0	0	0	0	0	0	0.00158762	0.00639269	0	0	0	0	0.00311688	0	0	0.00521124	0.00524476	0	0	0	0	0	0	0	0	0	0	0	0	0	0	0	0	0	0	0	0	0	0	0	0	0	0	0	0	0	0	0	0	0	0	0	0	0	0	0	0.00548697	0	0	0	0	0	0	0	0	0	0	0	0	0	0	0	0	0	0	0	0	0	0	0	0	0	0	0	0	0	0	0	0	0	0	0.0246394	0	0	0	0	0	0	0	0	0	0.00037886	0.015888	0	0	0	0	0	0	0	0	0	0	0	0	0	0	0	0	0	0	0	0	0	0	0	0	0	0	0	0	0	0	0	0	0	0	0	0	0	0	0	0	0	0	0.0241489	0	0	0	0	0	0	0	0	0	0	0	0	0	0	0	0	0	0	0	0	0	0	0	0	0	0	0	0	0	0	0	0	0	0	0	0	0	0	0	0	0	0	0	0	0	0.00153139	0	0	0		0	0	0	0	0	0	0	0	0	0	0	0	0	0	0	0	0	0	0	0.00694444	0	0	0	0	0	0	0	0	0	0	0	0	0	0	0	0	0	0	0	0	0	0	0	0.000583431	0	0	0	0	0.00653467	0	0	0	0	0	0	0	0	0	0	0	0	0	0	0	0	0	0	0	0	0	0	0	0	0	0	0	0	0.010989	0	0	0	0	0	0	0	0	0	0	0	0	0	0	0	0	0	0	0	0	0	0	0	0	0	0	0	0	0	0	0	0	0	0	0	0	0	0	0	0	0	0	0	0	0	0	0	0	0.00914286	0	0	0	0	0	0	0	0	0	0	0	0	0	0	0	0	0	0	0	0	0	0	0	0	0	0	0	0	0	0	0	0	0	0	0	0	0	0	0	0	0	0	0	0	0	0	0	0	0	0	0	0	0	0	0	0.00646707	0	0	0	0	0	0	0	0	0	0	0	0	0	0	0	0	0	0	0	0	0	0	0	0	0	0.0258621	0	0	0	0	0	0	0	0	0	0	0	0	0	0	0	0	0	0.00325415	0	0.00547138	0.0120656	0	0.00741084	0	0	0	0	0	0	0.00783208	0	0.0107296	0	0.00169205	0	0	0	0	0	0	0	0	0	0	0	0	0	0.0106779	0	0		0	0	0	0	0	0	0	0	0	0	0	0	0	0	0	0	0	0	0	0	0	0	0	0.026862	0	0	0	0	0	0	0	0	0	0	0	0	0	0	0	0	0	0	0	0	0	0	0	0	0	0	0	0	0	0	0	0	0	0	0	0	0	0	0	0	0	0.000668896	0.00990615	0	0.0060024	0	0	0	0.005352	0	0	0	0.0115183	0	0	0	0	0	0	0	0	0	0	0	0	0	0	0	0	0	0	0.00873425	0	0	0.00253197	0	0	0	0	0	0	0.00782376	0	0.00249875	0	0	0	0.0215722	0	0	0	0.0155725	0	0	0	0	0	0	0	0	0	0.00775862	0	0	0	0	0	0.00746126	0	0	0.00910209	0	0	0	0	0	0	0	0	0.01014	0.0114068	0	0	0	0	0	0	0	0.0114383	0.01814	0	0	0.0157445	0.00954545	0.00503202	0.00355398	0	0	0.0104556	0	0	0.00411311	0	0	0	0	0	0	0	0	0	0	0	0	0	0.00489956	0	0	0	0	0	0	0	0	0	0	0.0094518	0	0.0098661	0	0	0	0	0	0	0	0	0	0	0	0	0	0	0	0	0	0	0	0	0	0.00340677	0	0.00500089	0	0	0	0	0	0	0	0	0	0	0	0	0	0	0	0	0	0	0	0	0	0	0	0	0.000674536	0	0	0	0	0	0	0	0	0	0	0	0.0363411	0	0	0	0	0	0	0	0	0	0	0	0	0	0	0.00499287	0	0	0	0	0	0	0	0	0	0	0	0	0	0	0	0.0101308	0	0	0.0213568	0	0	0	0	0	0	0	0	0	0	0	0	0	0	0	0	0	0	0	0	0	0	0	0	0	0	0	0	0	0	0	0	0	0	0.00872093	0	0	0	0	0	0	0	0	0	0	0	0	0	0	0.0195627	0	0	0	0	0	0	0	0	0	0	0	0	0	0	0	0	0	0	0	0	0	0	0	0.00279401	0	0	0	0	0	0	0	0	0	0	0	0	0	0	0	0.00482315	0	0	0	0.00793336	0	0.00249792	0.00760456	0	0	0	0.00249066	0	0.0512362	0	0	0	0	0	0	0	0	0	0	0	0	0.00930925	0	0	0	0.00780665	0	0	0	0.00362319	0	0.00618238	0	0.0246856	0	0	0	0	0	0	0	0	0	0	0	0.0100078	0	0.00623993	0	0	0	0	0	0	0.0107608	0	0	0	0.00739372	0	0.0259849	0	0	0	0	0	0	0	0	0	0	0	0	0	0	0	0	0	0	0.0126812	0	0.00823045	0	0.000656168	0	0	0	0	0	0	0	0	0	0	0	0	0.00971842	0	0.0217918	0	0	0	0	0	0	0	0	0	0	0	0	0	0	0	0	0	0.000523834	0	0.0177305	0	0	0	0	0	0	0	0	0	0	0	0	0	0	0	0	0	0	0	0.0111131	0	0	0	0	0.0244857	0	0	0	0	0	0	0	0	0	0	0	0	0	0	0	0	0.00135747	0	0	0	0	0	0	0	0	0	0	0	0	0.00541377	0	0	0	0	0	0	0	0	0	0	0	0	0	0	0	0	0	0	0	0	0	0	0	0	0	0	0	0	0	0	0	0	0	0	0	0	0	0	0	0	0	0	0	0.0951724	0	0	0	0	0	0	0	0	0	0	0	0	0	0	0	0	0	0	0	0	0	0	0	0	0	0	0	0	0	0	0	0	0	0	0.0077276	0	0	0	0	0	0	0	0	0	0	0	0	0	0	0	0	0	0	0	0	0	0	0	0	0	0	0	0	0	0	0	0	0	0	0	0	0	0	0	0	0	0	0	0	0	0	0	0	0	0	0	0.0249358	0	0	0	0	0	0	0	0	0	0	0	0	0	0	0	0	0	0	0	0	0	0	0	0	0	0	0	0	0	0	0	0	0	0	0	0	0	0	0	0	0	0	0	0	0	0	0	0	0	0	0	0.00919037	0	0	0	0	0	0	0	0	0	0.0253785	0	0	0	0	0.0191428	0	0	0	0.00525378	0	0	0	0	0	0	0	0	0	0	0	0	0	0	0	0	0	0.042328	0	0	0	0	0	0	0	0	0	0	0.00577927	0.00160199	0	0	0	0	0	0	0	0	0	0	0	0	0	0	0	0	0	0	0	0	0	0	0	0	0	0	0	0	0	0	0	0	0	0	0	0	0	0.0537464	0.0356484	0	0	0	0.00618102	0	0	0	0	0.018668	0	0	0	0	0	0	0.0211219	0	0	0	0	0	0	0	0	0	0	0	0	0.0198864	0.00571956	0	0	0	0	0	0	0.00469594	0	0	0	0	0	0	0	0	0	0	0	0	0	0.00286305	0	0	0	0	0	0	0	0	0	0	0	0.0139697	0	0	0.0123626	0	0	0	0	0	0	0	0	0	0	0	0.0101274	0	0	0	0	0	0.00242522	0	0	0	0	0	0	0	0	0	0	0	0.00469484	0	0.00547845	0	0	0	0	0	0	0	0.00763845	0	0	0.00744133	0	0.00174115	0	0	0	0	0	0	0	0.00625757	0	0	0	0	0	0	0	0	0	0	0.00635209	0	0	0	0	0	0	0	0.00801627	0	0.0168303	0	0	0	0	0	0.0248021	0	0	0	0	0	0	0	0	0.0115093	0	0	0	0	0	0.0165692	0	0	0.00529248	0	0	0.0108479	0	0	0	0.0241546	0	0	0	0	0	0	0	0	0	0	0	0	0	0	0	0	0	0	0	0	0	0	0	0	0	0		0	0	0.00490743	0	0	0.017796	0	0	0	0	0	0.00638051	0	0	0	0	0	0	0	0	0	0	0.000290276	0	0	0	0	0	0.0563963	0	0.00187314	0	0	0	0	0	0	0.0208891	0	0	0	0	0	0	0.016562	0	0	0	0	0	0	0	0	0	0	0	0	0	0	0	0	0	0	0	0	0	0	0	0	0	0	0	0	0.0331283	0	0	0	0.00491159	0.0109053	0	0	0	0	0	0	0	0	0	0	0	0.00126422	0	0	0	0	0	0	0	0	0	0	0	0	0	0	0	0	0	0	0	0	0.0161975	0.0056101	0	0	0.0122654	0	0.016597	0	0	0	0	0	0	0	0.0161824	0	0	0	0	0	0	0	0	0	0	0	0.0092689	0	0	0.0734536	0.00796813	0	0	0	0	0	0.00806452	0	0	0	0	0	0.0117466	0	0	0	0	0	0	0	0	0	0	0	0.00398661	0	0	0	0	0	0.0163749	0	0	0	0	0.00502368	0.00860956	0	0	0.027493	0	0.0112263	0	0	0.019222	0	0	0	0	0.00775388	0	0.0106007	0	0	0	0	0.0182949	0	0	0	0	0	0	0	0	0	0	0	0	0	0	0	0	0	0	0	0	0	0	0	0	0.00299401	0	0	0	0	0	0	0	0	0	0	0	0	0	0	0	0	0	0	0	0	0	0	0	0	0	0	0	0.0139975	0	0	0	0	0	0	0	0	0	0	0	0	0	0	0	0	0	0	0	0	0	0.00773665	0	0	0	0	0	0	0	0	0	0	0	0	0	0	0	0	0	0.00210526	0	0	0	0	0	0	0	0	0.00293945	0.00245625	0.00565536	0	0	0	0	0	0	0	0.0353803	0	0	0	0	0	0	0	0	0	0	0	0	0	0	0	0.0168958	0	0	0	0	0	0	0	0	0	0	0	0	0	0	0	0	0	0	0.00727691	0	0	0	0	0	0	0	0	0	0.0126452	0	0	0	0	0	0	0	0	0	0	0	0	0	0	0	0	0	0	0	0	0	0	0	0	0	0	0	0	0	0.0169935	0	0	0	0	0	0	0	0	0	0	0	0	0	0	0	0	0	0	0	0	0	0	0	0	0	0	0	0	0	0	0	0	0	0	0	0	0	0	0	0	0	0	0	0	0	0	0	0	0	0	0	0	0	0	0	0	0	0	0	0	0	0	0	0	0	0	0.0143667	0	0	0	0	0	0	0	0	0	0	0	0	0	0	0	0	0	0	0	0	0	0	0	0	0	0	0	0.266866	0	0	0.0332319	0	0	0	0	0.00159464	0	0	0	0	0	0	0	0	0	0	0.0254717	0.00105396	0	0.0124539	0	0	0	0	0	0	0	0	0	0.00314916	0	0	0	0.0118421	0	0	0	0	0	0	0	0	0	0.00661521	0	0	0.0183057	0	0	0	0	0	0	0	0	0	0	0	0	0	0	0	0	0	0	0	0.00658807	0	0	0	0	0	0	0	0	0	0	0	0	0	0	0	0	0	0	0	0	0	0	0	0	0	0	0	0	0	0	0.0104397	0	0	0	0	0	0	0	0	0.0314954	0	0	0	0	0	0	0	0	0	0	0	0	0	0	0	0	0	0	0	0	0	0	0	0	0	0	0	0.00643729	0	0	0	0	0	0	0.00609897	0	0	0	0	0	0.029193	0	0	0	0.0116606	0	0	0	0	0	0	0	0	0.00689061	0.00390625	0	0	0	0	0	0	0	0	0	0	0.00752533	0	0	0	0	0	0	0	0	0	0	0	0	0	0	0	0	0	0	0	0	0	0	0	0	0	0	0.000392003	0	0	0	0	0	0	0	0	0	0.00190892	0	0	0.0130814	0	0	0	0	0	0	0	0	0	0.0185484	0	0	0	0	0	0	0	0	0	0	0.00291971	0.0206254	0.00472171	0	0	0	0	0	0	0	0.0183048	0	0	0	0	0	0	0	0	0	0	0	0	0.00650618	0	0	0	0.00410826	0	0.0279392	0	0	0	0.0433274	0.00273848	0	0	0	0	0	0	0	0	0	0	0	0.00374649	0	0	0	0	0	0	0	0	0	0	0	0	0	0	0	0	0.00146413	0	0	0	0	0	0	0.00365785	0	0	0	0	0	0	0.0208825	0	0.0153846	0	0	0	0	0	0	0	0	0	0	0	0	0	0	0	0	0	0	0.0046133	0	0	0.00035759	0	0	0.00343084	0	0	0	0	0	0	0	0	0	0	0	0	0	0	0	0	0	0	0	0	0	0	0	0	0	0	0	0	0	0	0	0	0	0	0	0	0	0	0	0	0.00624025	0	0	0	0	0	0	0	0	0	0	0	0	0	0	0	0	0	0.00864969	0	0	0	0	0	0	0	0	0	0	0	0.0127871	0.0218027	0	0	0	0	0	0	0	0	0	0	0	0	0	0	0	0	0	0	0	0	0	0	0	0	0	0.019861	0	0	0.0109539	0	0	0	0	0	0	0	0	0	0	0	0.00347893	0	0	0	0	0	0	0.00318425	0	0	0.00677201	0	0	0.00276498	0	0	0	0	0	0	0	0	0.00672948	0	0	0	0	0	0	0	0	0	0	0	0	0	0	0	0	0	0	0	0	0	0	0	0	0	0	0	0	0	0	0	0	0.00526316	0.0244768	0.0049456	0	0	0	0	0	0	0	0	0	0	0	0.0381877	0	0	0	0.0251108	0	0	0	0	0	0	0	0	0	0.0164875	0	0	0	0	0	0	0	0	0	0	0	0	0		0	0	0	0	0.00459714	0	0	0	0	0	0	0	0	0.0271824	0	0	0	0	0	0.030303	0	0	0	0	0.00519878	0	0	0	0.0264927	0	0	0	0	0	0	0.276532	0	0	0.00594955	0.00462963	0	0	0	0.00358607	0	0.000590203	0	0	0	0.00192843	0	0	0	0	0	0	0	0	0	0.00308515	0	0	0.0130871	0.00731911	0	0	0	0	0	0	0	0	0	0	0	0	0	0.00665093	0	0	0	0	0	0	0.000619771	0	0	0	0	0	0	0	0	0.00387409	0	0	0	0	0.00517891	0	0	0.00214619		0	0	0	0	0	0.0138375	0	0	0	0	0	0	0	0	0.0136015	0	0	0	0	0	0	0	0	0	0	0	0.00889968	0	0.00949143	0	0	0	0	0	0	0	0	0.0128625	0	0	0.00494092	0	0	0.0128633	0.0205211	0.00251256	0	0	0	0	0	0	0	0	0	0	0	0	0	0	0	0	0	0	0	0	0	0	0	0	0	0	0	0	0	0	0.00757193	0.164053	0	0	0	0	0	0	0	0	0	0.0050655	0	0	0	0	0	0	0	0.0105088	0	0	0	0	0	0.0465408	0	0	0	0	0	0	0	0	0	0	0	0	0	0	0	0	0	0.0038956	0	0	0	0.0162219	0	0	0	0	0	0	0	0	0	0	0	0	0	0	0	0.0061171	0	0	0.0149597	0	0	0.00364964	0	0	0	0	0	0	0	0	0	0	0	0	0	0.00903527	0	0.0102518	0	0	0	0	0	0	0	0	0	0	0	0	0	0	0	0	0	0	0	0	0	0	0	0	0	0	0	0	0	0	0	0	0	0	0	0	0	0.00318979	0	0	0	0	0	0	0	0	0	0	0.000220386	0	0	0	0	0	0	0	0	0	0	0	0	0	0.00104603	0	0	0	0	0	0	0	0	0.00600901	0	0	0.0168926	0	0.00629477	0	0	0	0	0	0	0	0	0	0	0	0	0	0	0	0.00308902	0	0	0.0112717	0.0117216	0	0.0205317	0	0	0.000518672	0	0	0	0	0	0	0	0	0	0	0	0	0	0.0229101	0	0	0.0055517	0	0	0	0	0	0.004649	0	0	0	0	0	0	0	0	0	0	0	0	0	0	0	0	0	0.0159671	0	0	0	0	0	0	0.00325163	0	0	0	0	0	0	0	0	0.00207082	0.00485319	0	0.0164975	0	0.00688172	0	0	0	0	0	0	0	0.0124908	0	0	0	0	0.00403735	0	0	0	0	0	0	0	0	0	0	0	0	0.000701262	0	0	0	0	0	0	0	0	0	0	0	0	0	0	0	0	0	0	0	0	0	0	0	0.00703142	0	0	0	0	0	0	0.0282368	0	0	0	0	0	0	0	0.00495495	0	0	0	0	0	0	0	0.0045057	0	0	0	0	0	0	0.00512445	0	0	0	0	0	0	0	0	0	0	0	0	0.0125801	0	0	0	0	0	0	0	0	0.00687741	0	0	0	0	0	0	0	0	0	0	0.00593103	0	0	0	0	0	0	0	0	0	0	0	0	0	0	0.00335008	0	0	0	0	0.0144998	0	0	0	0	0	0	0	0	0	0	0	0	0	0	0	0	0	0	0	0	0	0	0	0	0.0421509	0	0	0	0	0	0	0	0	0	0.00297061	0	0	0	0	0	0.00879964	0	0	0	0	0	0	0	0	0	0	0	0	0	0	0	0	0.0152432	0	0	0	0	0	0	0	0	0	0	0	0	0	0	0	0	0	0	0	0	0	0	0	0	0	0	0	0	0.00547138	0	0	0	0	0	0	0	0	0	0	0	0	0	0	0	0.00863724	0	0	0	0	0.0303659	0.00872981	0	0	0	0	0	0	0	0	0	0	0	0	0	0	0	0	0	0	0	0	0	0.00922509	0	0	0.00291262	0	0	0	0	0	0	0.0143885	0	0.00268276	0	0	0	0	0	0	0	0	0	0	0	0	0.0106216	0	0.0115141	0.0190528	0	0	0.00275634	0.00845666	0	0	0	0.00199071	0.00213561	0	0	0	0	0	0	0.0313464	0	0	0	0	0	0	0	0	0	0	0	0	0	0	0.00743707	0	0	0	0	0	0.020202	0	0	0	0	0	0.0141414	0	0	0	0	0	0	0	0	0	0	0	0	0	0.015299	0.00599657	0	0	0	0	0	0.00665102	0	0	0	0	0	0	0	0	0	0	0	0	0	0	0	0	0	0	0.0120947	0	0	0	0	0	0	0	0	0.0126142	0.0189261	0	0	0	0.0158479	0	0	0.0458571	0	0.00438596	0	0	0	0	0	0.00914913	0.0127632	0	0	0	0	0	0.0126455	0	0	0	0	0.00960659	0	0	0	0	0	0	0	0	0	0	0	0	0	0	0	0	0	0	0	0	0	0.00851703	0	0	0	0	0	0	0	0	0	0	0	0	0.0123874	0.0397366	0	0	0	0	0	0	0	0.00882029	0	0	0	0.0108065	0	0	0	0.0143208	0	0	0.0071568	0	0.00740937	0	0	0	0	0.015748	0	0	0	0	0	0	0	0	0	0	0	0	0	0	0	0.00057241	0	0	0	0	0	0	0	0	0	0	0.00862895	0	0.00285714	0.00548847	0	0.0021097		0	0	0.035855	0	0	0	0.0091104	0	0	0	0	0	0	0	0	0	0.0253841	0	0	0	0	0	0	0	0	0	0	0	0	0	0	0	0	0.0198334	0	0.0187403	0	0	0.000666741	0	0	0	0.00544261	0	0	0	0	0	0	0	0	0	0.0118534	0.00885702	0	0	0	0	0	0	0	0	0	0	0	0.00744532	0	0	0	0	0	0	0	0	0	0	0	0	0	0	0	0	0	0	0	0	0	0	0	0	0	0	0	0	0	0	0	0	0	0	0	0	0	0	0	0	0	0	0	0	0	0	0.0688623	0	0	0	0	0	0	0	0	0.00294985	0	0	0	0	0	0	0	0	0	0	0	0	0	0	0	0	0.0171155	0	0	0	0	0	0	0	0	0	0	0	0	0	0	0	0	0	0	0	0	0	0	0	0	0	0	0	0	0	0	0	0	0	0	0	0	0	0	0	0	0	0	0	0	0	0	0	0	0	0	0	0	0	0	0	0	0	0	0	0	0	0	0.0312839	0	0	0	0	0	0	0	0	0.00400583	0.00323756	0	0	0	0	0	0	0	0	0	0	0	0	0	0	0	0	0	0	0	0	0	0	0	0	0	0	0	0	0	0	0	0	0	0	0	0.00791497	0	0	0	0	0	0	0	0	0	0	0	0.0293132	0	0	0	0	0	0	0	0	0	0.0343137	0	0	0	0	0	0	0.0215863	0	0	0.00290698	0	0	0	0	0	0	0.0222743	0.0514176	0	0	0	0	0	0	0	0	0	0	0	0	0	0	0.00540765	0	0	0	0	0	0	0	0	0	0	0	0	0	0	0	0	0	0	0	0	0	0	0	0	0	0	0	0	0	0	0	0	0	0	0	0	0	0.00947996	0	0	0	0.000448682
50%-55%	0.0158266	0.0700417		50%-55%	0	0	0	0	0	0.308417	0	0	0	0	0	0	0	0	0	0.222194	0	0	0	0	0	0	0	0.228247	0	0	0	0	0	0	0	0.313811	0	0	0.00869931	0.0152469	0	0	0	0.176814	0	0	0	0	0	0	0	0.108233	0	0	0	0	0	0.654222	0	0	0.00474255	0.00113379	0	0	0	0	0	0	0	0	0.143194	0	0	0.00662389	0	0.00220119	0	0	0	0.0259881	0	0	0.0131471	0	0	0	0	0.0298872	0	0	0.00685636	0	0	0	0	0	0	0	0	0	0	0	0	0	0	0	0.0325203	0	0	0	0	0	0.0612557	0.000670241	0	0	0	0	0	0	0.0198103	0.0631777	0.00637845	0	0	0	0.0374843	0.018892	0	0.00892647	0.0318076	0	0.0114717	0	0	0	0.100418	0	0.140694	0	0	0	0	0	0.0733874	0.00909753	0	0.434355	0	0	0	0	0.0386282	0	0.00786164	0.0189431	0	0	0	0	0	0	0	0.012747	0	0	0	0	0.00112233	0	0	0	0	0	0.0547782	0	0	0	0	0.00184417	0	0.0099889	0	0	0	0	0	0	0.021097	0	0	0	0	0.0079526	0	0	0.0378527	0.0623578	0	0	0	0	0.0605134	0	0	0.0248122	0	0	0.0199032	0	0	0	0	0	0	0	0	0.00558971	0	0	0	0	0.0730897	0	0	0.115998	0	0.0480863	0	0	0	0	0	0	0	0	0	0.0267163	0	0	0	0	0	0	0.0441948	0	0	0	0	0	0	0	0.00464345	0	0	0	0	0	0	0	0.0179554	0	0	0.0410186	0	0.00930083	0.0119853	0	0.0477885	0	0.15071	0	0	0	0	0	0	0	0	0	0	0.013176	0	0.0152596	0	0.00738007	0	0.0269382	0	0.268808	0.0175801	0	0.0166667	0	0	0	0	0		0	0	0.0105964	0	0	0	0	0	0	0	0.216381	0	0	0	0	0	0	0	0	0	0	0.0723854	0.0397146	0	0	0	0	0	0	0	0	0	0	0.0160516	0	0	0	0.118058	0	0	0	0	0	0	0.0251889	0	0	0	0	0	0	0.00806285	0	0.00635654	0	0.02329	0	0	0	0	0	0.00735114	0	0	0	0	0	0	0	0.00340329	0	0.0110855	0.0236753	0	0	0	0	0.00386349	0.0286283	0	0	0	0.00452386	0	0	0	0	0	0	0	0.036855	0	0.0353309	0	0	0	0	0	0	0	0	0.0335664	0	0	0	0	0	0.120879	0	0	0	0	0.0571761	0	0	0	0	0.0681756	0	0.0453586	0	0	0	0	0	0.0123159	0	0	0	0	0.0604681	0	0	0.0268595	0	0	0	0	0	0.0575188	0.167967	0	0.215531	0	0	0	0	0	0	0	0	0.0661382	0.0386958	0	0.0443756	0	0	0	0	0	0.00219819	0	0	0	0.0358586	0	0	0.0123993	0.159125	0	0.00671551	0	0.00750144	0.322345	0	0.00242571	0.00436681	0.0115546	0	0	0	0	0		0	0	0.0168067	0	0	0	0	0	0.0856599	0	0	0	0	0	0	0	0.0637093	0	0	0	0	0	0	0	0	0.012529	0	0	0	0	0	0	0.0430576	0	0	0	0	0	0	0	0	0	0.00893176	0.0124777	0.00877193	0	0	0.00412371	0.0246365	0	0.0106112	0.0405562	0	0	0.134356	0	0	0.104435	0	0	0.0173336	0	0	0	0	0.00572783	0.00225225	0	0.0103627	0	0	0.00532787	0	0	0	0	0	0.0109386	0	0	0	0	0	0	0	0	0.00396969	0	0	0	0.0140705	0	0.0172359	0.130706	0	0	0	0	0	0.0457934	0.01341	0.0264814	0	0.018705	0	0	0	0	0.0250142	0	0	0.00875529	0.0299213	0	0	0	0.00636943	0	0.0088634	0.0123509	0	0	0	0.0325507	0	0	0.056873	0	0	0	0	0.00919511	0	0	0	0	0	0	0	0	0	0	0	0	0.0131072	0	0	0	0	0.00814176	0.00464207	0.000557724	0	0	0	0	0	0	0	0.0119389	0	0	0	0.00638507	0.11828	0.00516042	0	0	0.0210403	0	0	0	0	0	0.000246245	0	0.0848268	0	0	0	0	0.0247712	0.0291323	0	0	0	0.00477707	0	0	0.0202206	0	0.00290192	0	0	0.0226397	0.0139811	0	0	0.0374928	0.0278897	0.00680686	0.0315118	0	0.0175063	0	0.0326296	0.0283474	0	0	0	0.119039	0.00717886	0	0.00621842	0	0.00759734	0	0	0	0	0	0.0310228	0	0	0.0301465	0.0373704	0.0247952	0	0	0	0	0.0135196	0	0	0.000582751	0	0	0	0.00991105	0	0	0.407932	0	0.0403858	0	0	0	0	0	0	0	0	0	0	0	0	0	0	0	0	0	0.0207866	0	0	0	0	0.137408	0.0204707	0.0236101	0	0	0	0.00440986	0	0	0	0.00832408	0.0352834	0	0	0	0.0120573	0.0590203	0	0.0311724	0	0.0234934	0	0	0.0314836	0.00966851	0	0	0	0	0.0229258	0.0060518	0	0	0.0187005	0	0	0.0163305	0	0.139834	0	0.0128476	0	0	0	0.112834	0	0	0	0	0	0.0269576	0	0	0	0	0	0	0	0	0	0.00538549	0.0198216	0	0.00358928	0	0	0	0	0	0.0202352	0	0	0	0	0	0.0433521	0	0	0	0	0	0	0	0	0.0178678	0	0.648369	0	0	0	0	0	0	0	0.00312361	0	0	0	0	0	0	0	0	0.0691252	0	0	0	0	0.00578453	0.00482574	0	0	0	0	0	0.0121816	0	0.0694971	0	0	0	0	0	0	0	0	0	0	0	0.0153801	0	0	0	0	0	0.00718629	0	0.0392032	0.0180605	0.0229008	0.0796494	0.00479278	0	0.0109241	0	0	0.0481137	0.00146694	0	0	0.0124771	0	0.0331054	0	0	0	0.766021	0	0	0.536028	0	0	0	0	0	0.00155925	0	0	0	0	0	0	0	0.0058873	0.00200987	0	0.0463613	0	0	0	0	0	0	0	0.710382	0	0	0	0	0	0	0.00186409	0	0	0.0219436	0	0.00737351	0	0	0.0305233	0	0	0.00414837	0	0	0	0	0	0	0.00555409	0.0397436	0	0	0.00596125	0	0	0.491683	0	0	0.0466364	0	0	0	0	0	0	0	0	0	0.0433799	0	0.00385054	0	0	0.246367	0.108204	0	0	0	0	0	0	0.0127281	0	0	0	0	0	0	0	0	0.0173461	0.00233508	0.0488691	0.0321942	0.0404624	0	0.0127206	0	0.00176803	0.0116374	0	0	0	0	0.0530829	0	0	0	0	0	0	0	0	0	0.0120968	0	0	0	0.0318199	0.114465	0	0	0.00446275	0	0	0	0.101477	0	0.155614	0	0	0.60667	0	0.120554	0.0224009	0	0	0	0	0	0.056822	0	0	0.0569796	0.00344185	0	0	0	0	0	0	0	0	0	0.00944546	0	0	0	0.200727	0	0	0	0.071052	0	0	0	0.0990862	0	0	0	0	0.00991395	0	0	0	0	0	0.052597	0	0	0.00566826	0.003861	0	0	0.140682	0	0	0	0	0	0	0	0.0764106	0	0	0	0	0	0.0083211	0	0	0	0	0.0332031	0	0	0	0	0	0	0	0	0	0	0	0	0	0	0	0	0	0	0	0	0.741297	0	0	0	0.199023	0	0	0.0050665	0	0	0.0301414	0	0.36206	0.0710711	0	0	0	0	0	0	0	0	0.0898853	0	0	0	0	0.00877193	0.0207805	0.00974026	0.0208333	0.0035057	0.00108893	0	0	0.00786309	0	0.00740242	0	0	0.0470502	0	0.0230461	0	0.0255319	0	0.0261319	0	0	0.0305677	0	0	0	0	0	0.0110679	0.0235623	0	0.0141198	0.0138346	0.00909091	0	0.0176178	0	0.0143172	0.00557414	0.00464396	0.0323944	0.00395928	0	0	0	0	0	0	0	0	0	0.0643788	0	0	0	0.0193483	0	0	0	0	0.496137	0.015082	0	0	0	0	0	0	0	0	0	0.0257173	0.0160214	0	0	0	0.0205209	0	0	0	0.0771397	0	0	0.195836	0.00751445	0	0	0	0.0762623	0	0	0	0	0	0	0	0	0	0	0	0	0	0.0382673	0	0.0117768	0	0	0.012404	0	0.130161	0.00919775	0.00925147	0	0	0	0	0	0.0475162	0.0211324	0.130955	0	0	0	0.042185	0.0309859	0.0996169	0.025493	0	0.000582411	0	0	0.0576889	0.0017934	0.0105525	0	0	0.00874093	0	0.023469	0	0	0	0.0577889	0		0	0	0	0.00368324	0.00770747	0	0	0.000474383	0	0.0041876	0.00313087	0	0	0.0298039	0	0	0.00997075	0	0	0	0	0	0	0	0.0168034	0	0	0	0	0	0	0	0.0518566	0	0.258166	0.00989632	0	0	0	0	0	0	0	0	0	0.517302	0	0	0	0	0	0	0	0	0	0	0	0	0	0	0	0.827352	0	0	0	0	0	0	0	0.0078256	0	0.0111669	0	0	0.036352	0	0.00292184	0	0.0353228	0.00945744	0	0.0185728	0	0	0.00537634	0	0	0.00402685	0.0172414	0	0	0.0874502	0	0	0	0	0	0	0.0301092	0		0.00720839	0.0402227	0.00306098	0.0135474	0	0.0279352	0	0	0	0	0.0266075	0	0	0	0	0	0.0206356	0.0210479	0.0441176	0	0	0	0	0.0156212	0	0	0	0	0	0	0	0	0.067659	0	0	0	0	0	0	0	0	0.75801	0.00959488	0	0	0	0.0102041	0	0.0147059	0.0195881	0.133361	0.0534316	0.0184574	0	0.0144353	0	0	0	0.0389751	0	0	0	0	0	0	0	0	0	0	0	0.00435287	0	0	0	0.0147868	0	0	0	0	0	0.00738665	0	0	0	0	0.0148407	0	0.00713649	0	0	0.00166852	0.00953007	0	0	0.08	0.00845561	0	0	0	0	0	0	0	0	0	0	0	0	0	0	0	0	0	0.042246	0	0	0	0	0	0	0	0.00176289	0	0.0491071	0	0	0.0069869	0.00410537	0	0.0962274	0.00695825	0	0	0	0	0.00643604	0.00956052	0	0.00773139	0	0.00761523	0.874086	0	0.0597243	0.0353966	0	0	0	0	0.1185	0	0	0	0	0	0.0349028	0	0	0.0415208	0	0	0	0	0	0	0	0	0	0	0	0	0	0	0.0455596	0	0	0	0	0	0	0	0.0894336	0	0	0	0.015213	0	0	0	0.0739939	0	0	0	0	0	0	0.000749064	0	0	0	0	0.0314779	0	0	0	0	0	0	0.00732265	0.0874439	0	0	0	0	0	0	0.00998225	0	0	0	0	0	0	0	0.015746	0	0	0.00939345	0	0	0	0	0	0	0	0.0057248	0.0476016	0.00202338	0	0.00585176	0	0	0	0	0	0.00559632	0.0171388	0.0159377	0	0	0	0	0	0	0.00272885	0	0.673341	0	0	0	0	0	0	0	0	0	0.00600472	0	0	0	0.584655	0	0	0	0	0	0	0	0	0	0	0	0	0	0	0.00231198	0	0.0160037	0	0	0	0	0	0.00529265	0	0	0.0715884	0	0.0172684	0	0	0	0.00321396	0.780347	0	0	0	0	0	0	0	0	0	0	0	0.0184883	0	0	0	0	0	0	0	0	0	0	0	0.0614085	0.0278542	0.0601764	0.0565115	0	0	0	0.0655838	0	0.0155427	0.0240964	0	0	0.00903161	0	0	0	0.00577939	0	0	0	0	0	0	0	0	0	0	0	0.0129236	0.0119532	0	0.148148	0	0.00477653	0	0	0	0.0565798	0	0	0	0	0.000286164	0	0.00153178	0	0	0	0.00324465	0.0763098	0	0	0.00770261	0	0	0	0	0	0.00652716	0	0.103734	0	0	0	0	0	0	0.0129646	0.132708	0	0.0159385	0	0	0	0	0	0	0	0	0	0	0.305373	0.00156087	0.0141785	0	0	0.0148191	0	0	0	0	0	0	0.0164064	0.00100301	0	0	0	0.053675	0	0	0	0	0.0152579	0.0321207	0	0	0	0.0384178	0	0.0138387	0.015589	0	0.0987544	0	0	0	0.129823	0	0	0	0	0	0	0.545828	0	0	0	0	0.00553598	0	0	0	0	0	0	0	0.086788	0	0.0223249	0.0465116	0.0717528	0	0	0	0	0	0.00916964	0	0.0154083	0.0171714	0	0.465079	0	0	0	0	0	0	0.0614672	0	0.00106838	0	0.277454	0	0.00454054	0	0.00332779	0	0	0.0307414	0.00689439	0	0	0	0	0	0	0	0.00736249	0.0580327	0.00793358	0.0379676	0	0.148628	0	0	0.0616098	0	0	0	0.00412182	0.00941915	0.00941423	0.0213015	0	0	0	0	0	0	0	0	0	0	0.110988	0.0120532	0	0	0	0	0	0	0	0	0.0129345	0	0	0	0	0	0	0	0.00474463	0	0	0	0	0	0	0	0.0751616	0	0	0.0576994	0	0	0.0184323	0	0	0	0	0	0	0	0	0	0.0112736	0	0	0	0	0	0.0228916	0	0	0	0	0.113266	0	0	0.12487	0	0	0	0	0.0126898	0	0	0	0	0.0149775	0.000474158	0.0283067	0	0	0	0.0111862	0	0	0	0.40625	0	0.280994	0	0.0910177	0	0.0107922	0.0763202	0	0	0	0	0	0	0.0117845	0	0.0385675	0	0	0.00990332	0.00587084	0	0	0	0	0	0	0.00589536	0	0	0	0.0123854	0	0	0.0373134	0.00429539	0.0147131	0	0	0.00240674	0	0	0	0.0128788	0	0	0	0	0	0	0	0	0	0	0.00573066	0.24024	0.0195794	0.00675234	0	0	0	0	0	0	0.00353357	0	0.00598086	0.0155642	0	0	0.00748503	0.0765838	0.020202	0.00352526	0.00627353	0	0.0232919	0	0	0.0248732	0.00166667	0.00123502	0.0111732	0.104243	0	0	0	0.0348247	0	0	0	0.0224913	0	0	0	0	0	0.00366972	0.00925926	0	0.0166415	0.108228	0	0	0.0759533	0	0	0	0	0	0	0.00515274	0	0	0.00369822	0	0.0120482	0	0	0.0656005	0	0	0	0	0	0	0	0.0342075	0	0	0	0	0	0	0	0.00918757	0.00903355	0	0	0	0	0	0	0.0142166	0	0	0	0	0	0	0	0	0	0	0.127273	0	0	0	0	0	0.00415734	0	0	0	0	0.117453	0	0.113801	0	0	0	0	0	0	0	0	0	0	0	0.0120517	0	0.0671323	0	0	0.0426204	0.0474221	0		0	0	0	0	0	0.00423985	0.00723818	0.0103425	0	0.012549	0	0	0.0937886	0	0	0	0	0	0	0	0	0.0862737	0.0366432	0.0110041	0.100958	0	0	0	0	0	0		0	0	0	0	0.00886076	0.181025	0	0.0218579	0	0	0	0	0.0172058	0	0	0	0	0	0	0	0	0	0	0	0.0311394	0	0	0	0	0	0	0.00816327	0	0	0.00763359	0	0	0	0	0	0	0	0	0	0	0	0	0	0	0	0	0	0	0	0	0	0	0	0	0	0	0	0	0	0	0	0	0	0	0	0	0	0	0.0372521	0	0	0	0	0.0126936	0.00275179	0	0	0	0	0	0.0125253	0	0	0	0	0	0	0	0.003001	0	0.0774069	0	0	0	0	0	0	0	0.014771	0.0179592	0	0	0	0.0798504	0	0	0	0	0.0234122	0	0	0	0.00527046	0.0552212	0	0	0	0	0.040569	0	0	0	0	0	0.00773963	0.00255708	0	0	0	0	0.00727273	0	0	0.00446678	0.0041958	0	0	0.0574324	0	0	0	0	0	0	0	0	0	0.0110193	0	0	0	0	0	0	0.0107831	0.0157582	0.00344736	0	0	0	0	0	0	0	0	0	0	0	0.0157954	0	0	0	0	0	0.00617284	0	0	0	0	0	0	0	0	0	0	0.0279355	0.0796783	0	0	0	0	0	0	0	0.0225744	0	0	0.0474383	0	0	0	0	0	0	0	0	0	0.184778	0	0.00180288	0	0	0	0	0.176491	0	0	0.0105434	0	0	0.021551	0.047989	0	0	0	0	0	0	0.386978	0	0.00546117	0	0	0	0	0	0	0	0	0	0	0.0352294	0	0	0	0	0	0.31218	0	0	0	0	0	0	0.168485	0.020198	0	0	0	0	0	0	0.0302115	0.00554236	0	0	0	0	0	0	0	0	0	0	0	0	0	0	0	0	0	0	0	0.0143731	0	0	0	0	0	0	0.0612134	0	0	0	0	0	0	0	0	0	0	0	0	0.0843373	0	0	0.0192346	0	0	0.000765697	0	0	0		0	0	0	0	0	0.0389423	0	0	0	0	0	0	0.00834725	0	0	0	0	0	0	0.00992063	0.0781647	0	0	0	0	0	0	0	0	0.119954	0	0	0	0	0	0	0	0	0	0	0	0.0349292	0	0.000583431	0.122842	0	0	0	0.00351117	0	0	0	0	0	0	0	0	0	0.0911197	0.0772154	0	0.0370732	0.098017	0	0.0307982	0	0	0	0	0	0	0.0206356	0.0648056	0	0	0	0	0.012257	0	0	0	0	0	0	0	0	0	0	0.0035343	0	0	0	0	0.0301653	0	0	0	0.0181653	0	0	0	0	0	0	0	0	0	0	0.152905	0	0	0	0	0	0	0	0	0	0	0	0	0	0	0	0	0	0.0110476	0	0	0	0	0.0419878	0.00392157	0	0	0	0	0	0	0.123459	0	0	0	0	0.0299932	0	0	0.0349068	0	0	0.0129325	0	0	0	0	0.00434243	0	0	0	0	0	0	0	0	0.0903442	0	0	0	0.0658096	0	0	0	0	0	0	0	0	0	0	0	0.0453109	0.0151401	0.0246707	0	0	0	0	0	0.183838	0	0	0	0	0.0037422	0	0	0.402193	0	0	0	0.130452	0	0.00454921	0	0	0	0	0	0.0168309	0	0	0	0	0	0	0	0	0	0	0	0	0	0.0514061	0	0.0847652	0	0.0368804	0	0.108586	0.011583	0	0.0138953	0	0	0	0	0	0	0.00689223	0.127018	0.0579399	0.00190567	0.00676819	0	0	0	0	0	0	0	0	0	0	0	0.0251068	0	0.0191209	0	0		0	0	0	0	0	0	0	0	0	0	0	0	0	0	0.0422185	0	0	0.0269876	0	0	0	0	0	0.028083	0	0.0617524	0	0	0	0	0	0	0	0.0886876	0	0	0	0.0183312	0.021534	0	0	0	0	0	0	0	0	0	0	0.0199897	0.0312646	0	0	0	0	0	0.012564	0	0	0	0	0	0.0780669	0	0	0.00200669	0.0187696	0	0.00630252	0	0	0.00110335	0.00988061	0	0	0	0.00942408	0	0	0	0	0	0	0	0.0244472	0	0	0	0	0	0	0	0.0138122	0.0520728	0.0203828	0.0117411	0.152726	0	0.00493733	0	0	0	0	0	0	0.0105003	0	0.00549725	0	0.168454	0	0.0259598	0	0.0272145	0	0.0249513	0	0	0	0	0	0	0	0.0304131	0.1195	0.00517241	0.0160205	0	0	0	0	0.00889612	0	0	0.00664207	0	0	0	0	0	0	0	0	0.0436987	0.0065182	0	0	0	0	0	0	0	0.00511073	0.0204394	0	0.0432612	0.0233918	0.0136364	0.0114364	0.00399822	0	0	0.0294996	0.00939159	0	0.00719794	0	0.153295	0	0	0	0	0	0	0	0	0	0	0	0.0132288	0	0	0	0.000978474	0	0	0	0	0	0.00871924	0.00642722	0	0.0109232	0	0	0	0	0	0	0	0	0	0	0	0	0.236405	0	0	0	0.00157673	0	0	0	0	0.00658642	0	0.00267905	0	0	0	0	0	0	0	0	0	0	0	0	0	0	0	0	0.00610169	0	0	0	0	0	0	0.0330335	0	0	0	0	0	0.0889513	0	0.0118446	0	0	0	0	0.0212678	0	0	0	0.00261097	0	0.0230258	0	0	0	0.00106629	0	0	0	0	0.00560424	0	0	0	0	0	0	0	0	0	0	0	0	0	0	0	0.011236	0	0	0.0138191	0	0	0	0	0	0	0	0	0	0	0.0153263	0	0	0	0	0.0286926	0	0	0	0.0340866	0	0.0250773	0	0	0	0	0	0	0	0	0	0	0	0.00974619	0.0119913	0	0	0	0	0	0.0547009	0	0	0	0.0861933	0.0672058	0	0	0	0.0023015	0	0.08942	0	0.0295359	0	0	0	0	0	0	0	0.0394529	0	0	0	0	0	0	0	0	0	0	0	0.00431801	0.0427632	0	0	0.0144563	0	0	0	0	0	0	0	0	0	0	0	0.00442122	0	0	0	0.00277668	0	0.0041632	0.00494297	0	0.012528	0	0.00996264	0.428679	0.0271075	0	0	0	0	0	0.040155	0	0	0.136071	0.0153244	0	0	0.0178738	0.0156303	0	0	0.0163619	0.131642	0	0	0.00529543	0	0.00463679	0.0545084	0.0423847	0	0	0.00299263	0	0	0	0.0106979	0	0	0	0	0.00941915	0.032245	0.00410795	0	0	0	0	0	0	0.0167668	0.0041333	0	0	0.00277264	0	0.03772	0	0	0	0	0	0	0	0	0	0	0	0	0.00301205	0.0509434	0	0	0	0	0.00905797	0	0.00685871	0	0	0.0235043	0	0.0159156	0.0702038	0	0	0	0	0	0	0	0	0.00448542	0	0.0321374	0.0206303	0	0	0	0	0	0	0.0214787	0	0	0	0	0.0263642	0	0	0	0.00233236	0.000523834	0	0.00827423	0	0	0	0	0	0	0	0	0	0	0	0	0	0.00574856	0	0	0	0	0	0.0111131	0	0	0	0	0.0244362	0.0422225	0	0	0	0	0	0	0.0174514	0.0163539	0	0.00197109	0	0	0	0.000643501	0	0.00316742	0.089976	0	0	0	0	0.00653983	0	0	0	0	0	0	0.0326759	0.0277778	0	0	0	0	0.0816032	0	0.0481199	0	0	0.0279521	0	0	0	0	0	0	0	0	0	0	0.0799078	0	0	0	0	0	0	0	0	0	0	0	0	0	0	0	0.0131376	0.0991703	0	0	0.0108932	0	0.0263793	0.0321948	0	0	0	0	0	0	0	0	0.0477032	0	0	0	0	0	0	0	0	0.0421005	0	0.0354583	0	0	0	0	0	0	0	0.0421053	0	0	0	0	0	0.0118329	0	0	0	0	0	0	0	0	0	0	0	0	0	0	0	0	0	0	0	0	0	0	0	0	0	0	0	0	0	0	0	0	0	0	0	0	0	0	0	0	0	0	0	0	0	0.0981361	0	0	0	0	0	0.0304364	0.0360316	0	0	0	0	0	0	0	0	0	0	0	0.0526191	0	0	0	0	0	0	0	0.012171	0.00107689	0	0	0	0	0	0	0	0	0	0	0	0	0	0.0596222	0	0	0	0	0	0	0	0.02506	0.0316635	0	0	0	0	0	0	0.0148796	0	0	0	0	0	0	0	0	0	0.0401649	0	0	0	0	0.013004	0	0	0	0.0123776	0.00313112	0	0	0.0399405	0	0.023946	0	0.0160226	0	0	0	0	0	0	0	0	0	0.340136	0	0	0	0	0	0	0	0	0	0	0.0033557	0.00444998	0	0.0530089	0	0	0	0	0	0.0839467	0	0	0	0	0.0396412	0	0	0	0.0604683	0	0	0	0	0	0	0	0	0	0	0	0	0	0	0	0.155116	0	0	0.156974	0	0.242681	0.0225364	0	0	0	0.0119205	0	0	0	0.0404858	0.110999	0	0	0.012436	0	0.0464055	0	0.0197368	0	0	0.945291	0	0.122865	0.260234	0	0	0	0	0	0	0.0209517	0.00756458	0	0	0	0	0	0.0240328	0.00352195	0	0	0	0	0	0	0	0	0	0	0	0	0	0.00365834	0	0	0	0	0	0	0	0	0	0	0.0867141	0.0116414	0.0168675	0	0.0120879	0	0	0.00874844	0	0.203917	0	0	0	0	0	0	0.00522705	0.00302686	0.0316683	0	0	0	0.00565885	0	0.0402077	0	0.130156	0	0	0.0685386	0	0	0	0	0	0	0.0135135	0	0	0	0.0261884	0.019635	0.0380084	0	0.0184596	0	0.0122538	0.00457928	0.128926	0.00290192	0	0	0	0	0.132358	0.0450567	0	0.00433993	0	0	0	0	0	0.103036	0	0	0	0	0.0245009	0.0436603	0	0.0842661	0.0314428	0	0.111162	0	0.0204993	0	0.0130902	0	0	0	0	0	0.173615	0	0	0	0	0	0	0	0	0.00863196	0	0	0	0	0	0.0116959	0	0	0.00640669	0	0	0.0219351	0	0	0	0.0220233	0	0	0	0	0	0	0.236842	0	0	0	0	0	0.0183652	0	0	0	0	0	0.0081666	0	0	0	0	0	0	0		0	0	0.0160607	0	0	0.0119781	0	0	0	0	0	0.00290023	0.137056	0	0	0	0	0	0	0	0.0116009	0	0	0.035266	0.0145577	0	0.0290429	0.119684	0.0410452	0.0451833	0.00408685	0	0	0	0	0	0	0.0257097	0	0	0	0	0	0	0.0076147	0	0.386888	0	0.067603	0	0	0	0	0.012833	0	0.0606667	0	0	0	0.0191257	0	0	0	0	0.542949	0	0	0	0	0	0	0	0	0.0226146	0	0	0	0.0191552	0.00555556	0	0	0	0	0	0	0.0719983	0.115553	0	0	0	0.00410872	0	0	0	0	0	0.00125134	0	0	0	0	0	0.0716322	0	0	0	0	0	0	0	0.191195	0.0439645	0.0086489	0.364529	0.182072	0.00669021	0.0173319	0.00647686	0	0	0	0	0	0	0	0.00790732	0	0	0	0	0	0.0497001	0	0	0	0	0	0.0113518	0	0	0.036512	0.0159363	0	0.0408304	0	0	0.0220174	0.0104167	0	0	0.0220264	0	0	0.0107973	0.0877193	0.00978793	0.28299	0.31679	0	0.0271523	0	0	0	0	0	0.00590018	0	0	0	0	0	0.00730571	0	0	0	0	0.00918616	0.00947051	0	0	0.0172414	0.0943565	0.0122398	0	0	0.00869565	0.0483924	0	0	0	0.0070035	0	0.00353357	0	0	0	0	0.0130944	0	0	0	0	0.114857	0	0	0	0.237668	0	0	0	0	0	0	0	0	0	0	0	0	0	0	0	0.00838323	0	0	0.705826	0.0345407	0.0296984	0.0584987	0	0	0.0144998	0	0	0.000172861	0	0	0	0	0.0827447	0	0	0.0368272	0	0	0.0406699	0	0.0543181	0	0	0.0102923	0	0.034701	0	0	0	0	0	0	0	0	0	0	0	0	0.0219727	0	0	0	0.155767	0	0	0.0147148	0.0336773	0	0	0	0	0	0	0	0	0	0	0	0.967417	0	0.125923	0	0	0.00157895	0	0.0616324	0	0	0	0.0299786	0	0	0.00176367	0.00337734	0.0116434	0	0	0	0	0	0	0	0.0538287	0	0	0	0	0	0	0	0	0	0.0264817	0	0	0	0.0504085	0	0.016323	0	0	0	0	0	0	0	0	0	0	0	0	0.00618557	0	0	0	0	0	0.0183838	0	0	0	0	0	0.0767222	0	0.0923965	0	0.0198223	0	0	0	0	0	0	0.0738182	0	0	0	0	0	0	0.0150215	0	0	0	0	0	0	0	0	0	0.131866	0	0.973428	0.0703957	0	0	0.0214379	0	0	0	0	0	0.080767	0	0	0	0	0	0	0	0	0	0	0	0.161605	0	0.127983	0	0	0	0	0	0.0703743	0	0	0	0.00850159	0	0.939196	0	0	0	0	0	0	0	0	0	0	0	0	0.0419698	0	0	0	0	0	0	0	0.016092	0.220845	0	0	0	0	0	0	0	0	0	0	0	0	0.015879	0	0	0	0	0	0	0	0	0	0	0	0	0.0952616	0	0	0	0	0	0.0472275	0	0	0	0	0	0.0426939	0	0	0.0544136	0.0677043	0	0.00391996	0.132623	0	0	0	0.0022325	0.000256082	0	0	0	0	0	0	0	0	0	0.029717	0.00421585	0	0.00784133	0.0154618	0	0	0.232374	0	0.0206599	0	0	0	0.0117378	0	0	0.141388	0.00921053	0	0	0	0	0	0	0.0403517	0	0.0177846	0.00463065	0	0	0.0127714	0	0	0	0	0	0.163244	0	0	0	0.0338373	0	0.186333	0	0.0356895	0	0	0.075868	0.0138327	0.159617	0.00693481	0.0880454	0	0	0	0	0	0	0.0312937	0	0.00591564	0	0	0.0111272	0.0188679	0	0	0	0	0	0	0	0	0	0	0	0	0	0	0	0	0.0100153	0.0235057	0	0	0	0.0881177	0	0	0	0.0278481	0	0	0.00717846	0	0	0	0	0	0	0	0	0	0	0	0	0	0.0214516	0	0	0	0	0	0	0	0	0	0	0.00643729	0.20728	0	0	0	0	0.0364	0.00399764	0.0526696	0	0	0	0.0460385	0.0198959	0	0.0673957	0	0.0140732	0	0	0	0	0	0	0	0	0.0047373	0.00390625	0	0	0	0	0	0	0	0	0	0.860057	0.0127352	0	0	0.0921986	0.104673	0	0	0	0	0	0	0	0	0	0	0	0	0	0	0	0	0.0105117	0	0.110267	0	0	0	0.00117601	0	0.525616	0	0.116553	0.0146801	0	0	0	0.0320482	0.00436324	0	0	0.0133721	0	0	0	0.0706196	0	0	0	0	0	0.0129032	0	0.116871	0	0	0.104332	0	0	0	0	0	0.00839416	0.0189621	0.0071541	0	0.167989	0.59932	0	0	0	0	0.02308	0	0.0110375	0	0.0238877	0	0	0	0	0	0.222781	0	0	0.00813273	0	0.00469005	0.277589	0.0038666	0.0155423	0.0348681	0	0	0.121483	0.0399055	0.00410771	0	0	0	0	0.0393219	0.0339257	0	0	0	0	0	0.00249766	0	0	0.0250139	0	0.0292661	0	0	0	0	0.0715564	0	0	0.0301339	0	0	0	0.000244021	0	0	0	0	0	0.0254873	0.00140687	0	0	0	0.0328814	0	0	0.0262715	0	0.0195804	0	0.0230286	0.0126487	0.00032911	0.737711	0	0	0	0	0	0	0.0418928	0.349151	0.0335417	0	0	0	0	0.007327	0	0	0.00107277	0	0	0.0030697	0.0654587	0	0.00962601	0	0	0	0	0	0	0	0	0.0194991	0	0	0	0	0	0.0252675	0	0	0	0	0	0	0	0	0	0	0	0	0	0	0	0	0	0.0176185	0	0	0	0	0.0104004	0	0	0	0	0	0.0137644	0.0132904	0	0	0	0.0191275	0.0285171	0	0	0	0	0.0122503	0.0120135	0	0	0	0	0	0	0	0	0	0	0	0.0952505	0.0180803	0	0.127441	0	0	0	0	0	0	0	0.0119201	0	0	0	0	0	0	0	0	0.0140726	0	0	0	0	0	0	0.0183714	0	0.145414	0.0114103	0	0	0	0	0.00528455	0	0	0	0	0.0153748	0	0.00405876	0	0	0	0	0	0.0259227	0.00521059	0	0	0.00846501	0	0	0.00215054	0	0	0	0	0	0	0	0	0.00493495	0	0	0	0	0	0	0	0	0	0	0	0	0	0	0.234053	0	0	0	0	0	0	0	0	0	0	0	0	0	0	0	0	0	0.00728745	0.0163178	0.00725354	0	0	0	0	0	0	0	0	0	0	0.0161064	0.0532362	0.0305983	0	0	0.0408666	0	0.148803	0	0	0	0	0	0	0	0.00358423	0	0	0	0.0857482	0	0.00814269	0	0.308715	0	0	0	0.00434713	0		0	0	0	0	0.0075006	0	0	0	0	0	0	0	0.0240676	0.014114	0	0	0	0.00332042	0.0367866	0.0135086	0	0	0.0781826	0	0.00611621	0	0	0	0.0344009	0	0.0352446	0	0.0594823	0	0	0.140238	0.0148026	0	0.00594955	0.0104167	0	0	0	0.00358607	0	0.00118041	0.0208333	0	0.0208195	0.00192843	0	0	0	0.0561651	0.401713	0	0	0	0	0.00390786	0	0	0.0117274	0.00627353	0	0	0	0	0	0.0204816	0	0	0	0	0.00161216	0	0	0.0126582	0	0	0	0	0	0	0.00340874	0	0	0	0.0335552	0	0	0	0.191102	0.00823245	0	0.129019	0	0.128125	0.0150659	0	0	0.00239869		0	0	0	0	0	0.0323524	0.0407583	0	0	0	0	0	0	0	0.0152531	0	0	0	0	0	0	0	0	0	0.0219885	0	0.00458468	0	0.00970392	0	0	0	0	0	0	0	0	0.0159027	0	0	0.00386681	0.0665984	0	0.00929014	0.0186765	0.00296939	0	0	0.0481989	0	0.0153807	0.034915	0	0	0	0	0	0	0	0	0	0	0	0	0	0	0	0.198856	0.0427873	0	0	0	0	0	0	0	0.00605755	0.0522363	0	0	0	0	0	0	0	0	0	0.00454148	0	0	0	0	0	0	0	0.00912611	0.0147253	0.54894	0	0	0	0.0356659	0	0	0.0713389	0	0.0505226	0	0	0.0431737	0.0122231	0	0	0.0793157	0.0480427	0	0	0	0	0.00934944	0	0	0	0.00837258	0.00626703	0	0	0	0	0.00904473	0	0.0134159	0	0.142857	0	0.97946	0	0.962382	0.217652	0.00466065	0	0.023805	0.0111936	0	0.12685	0.00617631	0.0322209	0	0	0.0342229	0	0.0348837	0	0	0	0	0.0198651	0	0	0.00976392	0	0.0301523	0	0	0.0317863	0	0	0.00802724	0	0	0	0	0	0	0	0	0	0	0	0	0	0	0	0	0	0	0	0	0	0	0	0	0	0	0.00652529	0	0	0	0	0.00956938	0	0	0	0	0	0.0190056	0	0	0	0.0201647	0.00121212	0	0	0	0.967627	0	0	0.00777454	0	0.00982801	0	0.0180148	0.0937744	0	0.00457636	0	0.016092	0.0245631	0	0	0	0	0	0.0490736	0	0	0.0111962	0	0.0167137	0	0.0390879	0	0	0	0	0	0	0	0	0	0	0.0905624	0	0	0.0042123	0	0	0.0384393	0.00879121	0	0.0172898	0.571116	0	0.00129668	0	0	0	0	0	0	0	0	0	0	0	0	0	0.0060931	0	0	0.00451076	0	0	0	0	0.176018	0.0104603	0	0	0	0	0	0	0.0185306	0	0	0	0	0	0.0236737	0	0	0	0	0.0202469	0	0	0	0	0	0.236216	0.00625313	0	0	0	0	0	0	0	0	0.00248499	0.00388255	0	0.0126904	0.0311536	0.00688172	0	0	0	0.0758072	0	0	0	0.0122459	0	0.0325581	0	0	0.00605602	0	0	0	0	0	0	0	0	0.0756579	0	0	0	0.00210379	0	0	0	0	0	0	0	0	0.0219914	0	0	0.00800915	0	0	0	0	0.0557587	0.00302045	0	0	0	0	0	0.00263678	0	0.0830684	0	0	0	0	0.0286551	0	0	0	0	0	0.605317	0	0.0036036	0	0	0	0	0	0	0	0.0045057	0	0	0	0	0	0	0.00896779	0	0	0	0	0	0	0	0	0.0161107	0	0.0684574	0	0.00800549	0	0	0	0.004329	0	0	0.0663287	0.23446	0.00687741	0	0	0	0	0	0	0.0386026	0.143166	0	0	0.0143448	0.00484775	0	0.122513	0	0.0148119	0	0.0211926	0.0758784	0	0.0923159	0	0	0	0.158254	0	0.104858	0	0	0	0.0140164	0.0158465	0	0	0.451583	0	0	0.00272294	0	0	0	0	0	0	0	0	0	0	0	0	0	0	0	0	0	0.0496356	0.0322857	0	0	0	0	0	0	0	0	0.00250156	0	0.040923	0	0	0	0.00361011	0	0.0355898	0	0.00440723	0	0	0.0341987	0.641489	0	0	0	0	0	0	0	0	0.0564896	0	0	0.004265	0	0	0	0	0	0	0	0	0	0	0	0	0	0	0	0.041907	0	0	0	0	0	0	0	0	0	0.0176768	0	0.0861751	0.222589	0	0	0	0	0.0626062	0	0	0	0	0	0	0	0.00735765	0	0	0.0612496	0	0.0171633	0.00545613	0	0.116149	0	0.0579218	0.0062282	0	0	0.00889513	0	0	0.043527	0	0.00377675	0	0	0	0	0	0	0	0.0871148	0.0050738	0	0	0.00291262	0	0	0	0	0.120837	0.0514905	0.0215827	0	0.00335345	0	0	0	0	0	0.762619	0	0	0	0.131363	0	0.0289829	0.0177608	0	0.015544	0.0212303	0	0	0.00358324	0.0105708	0	0	0	0.00265428	0.0138815	0	0	0	0.110456	0	0	0.0184995	0	0	0	0	0	0	0	0	0.0698002	0.0257186	0	0	0	0	0.00675057	0	0	0	0	0	0.0459137	0	0	0	0	0	0.0137374	0.0162264	0	0	0	0	0	0	0	0	0	0	0	0	0.00382476	0.00713878	0	0	0.00692521	0.0475819	0	0.0277778	0	0	0	0	0	0	0	0	0	0	0	0	0	0	0	0	0	0.0236236	0.00858896	0.0161033	0.0117253	0	0	0	0.0517079	0.0123203	0	0.00695955	0.0233275	0.0423554	0.113834	0	0.0196513	0.545187	0	0.0199241	0	0.00986842	0	0.132851	0.00502092	0.0249092	0	0.0114364	0.00701978	0	0.013289	0	0	0.00331126	0.00582096	0	0	0	0	0.0032022	0.0108774	0.0567867	0.0257235	0	0	0	0.0226843	0	0	0	0.025785	0	0	0	0	0	0	0.116228	0	0	0	0.00350701	0	0.0577803	0	0	0	0.0222094	0	0	0.00307692	0	0.0374898	0.0217018	0.0121997	0.0456641	0	0.00793821	0	0	0.10942	0	0	0.00330761	0	0	0.802556	0.0108065	0	0	0	0.0130933	0.0160494	0	0.00542182	0.163721	0.00820323	0	0	0	0.148713	0.0106862	0	0.0775242	0	0	0	0	0	0	0	0.139048	0	0	0	0	0.697177	0.0117344	0.000533523	0.297667	0	0	0.342513	0	0	0.0388063	0	0	0.00383509	0	0.000952381	0.0197585	0	0.00105485		0	0	0.0291568	0	0	0	0.0101822	0	0.0567101	0	0.0071465	0.746149	0.118046	0	0	0.0732001	0.0197061	0	0	0	0.00563258	0	0	0	0	0	0.0053424	0	0	0	0.0834572	0	0	0.0182467	0	0.0869372	0	0	0.0224469	0	0	0.014521	0.00576277	0	0.267581	0.0795487	0	0	0.596837	0	0	0	0.00323276	0.0156052	0	0	0	0	0	0	0	0	0	0	0.0043578	0.0120987	0	0	0.0724229	0	0	0	0.0377809	0	0	0	0	0	0	0	0	0	0	0	0	0	0	0	0	0.0139043	0.0377668	0	0	0	0	0	0	0	0	0	0	0	0	0.525444	0	0	0	0	0	0	0	0	0	0	0	0	0	0	0	0	0	0.00379267	0	0	0.320786	0	0	0	0	0	0	0	0	0	0	0	0	0	0.023277	0	0	0	0	0.234702	0.00226464	0	0	0.032696	0	0	0	0.0469356	0.0175532	0	0	0	0	0	0	0	0	0.0286421	0.0443304	0	0	0	0.312569	0	0	0	0	0.030101	0.0245168	0	0	0.00303424	0.0600893	0	0.0202808	0	0.0502601	0	0	0	0	0	0	0	0	0	0	0	0	0	0	0	0	0.00583713	0	0	0.00308452	0.0177058	0	0.000449438	0	0.0108784	0	0	0	0	0.00971109	0.0169972	0.0199203	0.0924296	0.0241497	0	0	0	0	0	0.0398177	0	0	0	0	0	0	0	0	0	0	0	0	0.139369	0	0	0.0121641	0.0523094	0	0.0507677	0.0549007	0	0	0	0.304286	0.0170032	0.698297	0.00949796	0	0	0.0125486	0	0	0.00020734	0.059205	0	0.033611	0	0	0.0368509	0	0	0	0	0	0	0.210071	0.339598	0	0.0343137	0	0	0	0	0	0	0.0138052	0	0.0932625	0.00415282	0.0059068	0	0	0	0	0.0189781	0.0228605	0.00720807	0	0	0	0	0	0.0337114	0	0.0249457	0	0	0	0.00427683	0	0	0.00873544	0	0	0	0.0485043	0	0	0	0	0	0	0	0	0	0	0	0	0	0	0	0	0	0	0	0	0	0	0	0	0.741003	0	0	0	0	0	0	0.0148601	0	0.00650054	0	0	0	0.000336511
55%-60%	0.00290139	0.0158548		55%-60%	0	0	0	0	0	0	0	0	0	0	0	0	0	0	0	0	0	0	0	0	0	0	0	0	0	0	0	0	0	0	0	0	0	0	0.00533184	0	0	0	0	0	0	0	0.0356415	0.0268886	0	0	0	0	0	0	0	0	0	0	0	0	0.00542005	0	0.0263445	0	0	0	0	0	0	0	0	0	0	0.0060029	0	0.0105657	0	0	0	0.0180473	0	0	0	0	0	0	0.0675904	0	0	0	0	0	0	0	0	0	0	0	0.0200486	0	0	0	0	0	0	0	0.0436457	0	0	0	0	0	0	0.0107239	0	0	0	0	0	0	0.0728237	0	0.00803213	0	0	0	0	0	0	0.0065774	0	0	0.00979295	0	0	0	0	0	0	0	0	0	0	0	0	0.00473071	0	0	0	0	0	0	0	0	0.00886221	0.0113417	0	0	0	0	0	0	0	0.0217973	0	0	0	0	0	0	0	0	0	0	0	0	0	0	0	0.00391886	0.0573823	0	0	0	0	0.0286601	0	0	0.0247137	0	0	0	0	0.0112272	0	0	0	0	0	0	0	0.0148248	0	0	0	0	0	0	0	0	0	0	0	0	0.0131374	0	0	0.0136948	0	0	0	0	0	0	0	0	0	0.0556436	0	0	0	0	0	0	0	0	0	0.0252591	0	0	0	0	0	0	0	0	0	0	0	0	0	0	0.00514096	0	0	0	0	0	0	0	0	0	0	0	0.0448423	0.0231986	0	0	0	0	0	0	0	0	0	0	0	0	0	0	0	0	0	0	0	0	0	0	0	0	0.0253361	0	0	0	0	0	0	0		0	0	0.0103499	0	0	0	0	0	0	0	0	0	0	0	0	0	0	0	0	0	0	0	0.00248216	0	0	0	0	0	0	0	0	0	0	0.00794307	0.0683844	0.00416667	0	0	0	0	0	0	0	0	0	0	0	0	0	0	0	0	0	0	0	0	0	0	0	0	0	0	0	0	0	0	0	0	0	0	0	0.0037649	0.0354002	0	0	0	0	0	0	0.0431267	0	0	0.00407148	0.0993649	0	0	0	0	0	0	0	0.0190804	0.00775194	0	0	0	0	0	0	0	0	0	0	0	0	0	0	0	0	0	0	0	0	0	0	0	0	0	0	0	0	0	0	0	0	0.0157965	0	0	0	0	0	0	0	0	0	0	0	0	0	0	0	0	0	0	0	0	0	0	0	0	0	0	0.00358295	0	0	0	0	0	0	0.0364964	0.00334125	0	0	0	0.0257576	0	0	0	0	0	0.0164835	0	0.00577034	0	0	0.00303214	0.014738	0.0105042	0	0	0	0	0		0	0	0	0	0	0	0	0	0	0.181443	0	0	0	0	0	0	0	0	0	0	0	0	0	0	0	0.012993	0	0	0	0	0	0	0	0.0212154	0	0	0	0	0	0	0	0	0.00643087	0.0129234	0.0037594	0	0	0.00618557	0.0121163	0	0.00848896	0	0	0.00197239	0	0	0	0	0	0	0	0.0508422	0	0	0	0.0150109	0.00225225	0	0.00690846	0	0	0.00696721	0	0	0	0	0	0.00388144	0	0	0	0	0	0	0	0	0.00613497	0	0	0	0	0	0	0	0	0	0	0	0	0	0.00718391	0	0	0	0	0.00834521	0	0.200715	0.0136441	0	0	0.00627462	0	0	0	0	0.0130927	0	0.00782065	0.00638842	0	0	0	0	0	0	0	0	0	0	0	0.0047865	0	0	0	0	0	0	0	0	0	0	0	0	0.0161912	0	0	0	0	0	0	0	0	0	0	0	0	0	0	0.00477555	0	0	0.00419626	0.00392927	0	0.00538479	0	0.0145108	0	0	0	0	0	0	0	0	0	0	0	0	0.0230511	0.0921426	0	0	0	0	0.00636943	0	0	0.0142463	0	0.00174115	0	0	0.0192678	0.0171269	0	0	0	0.00340874	0.00948098	0	0	0.0147374	0	0	0	0	0	0	0	0.0054987	0	0.0108822	0	0.00664767	0	0	0	0	0	0	0	0	0	0	0.034979	0	0	0	0	0.0130689	0	0	0	0	0	0	0.0068615	0	0	0	0	0	0	0	0	0	0	0	0	0	0	0	0	0	0	0	0	0	0	0	0	0	0	0	0	0	0	0	0	0	0.00440986	0	0	0	0.0105438	0	0	0	0	0	0.0306905	0	0	0	0.0211951	0	0	0	0.00506446	0	0	0	0	0	0.00484144	0	0	0	0	0	0.0116875	0	0	0	0.00901246	0	0	0.047619	0	0	0	0	0	0	0	0	0	0	0	0	0	0	0.0175163	0	0.0252268	0	0	0.00256377	0	0	0	0	0	0.0150396	0	0	0	0	0	0	0	0.0480693	0	0	0	0	0	0	0	0	0	0	0	0	0	0	0	0	0.00446229	0	0	0	0	0	0	0	0	0	0	0	0	0	0.00482044	0.0107239	0	0	0	0.00545094	0	0	0	0	0	0	0	0	0	0	0	0	0	0	0	0	0	0	0	0	0	0.00737055	0	0	0	0	0	0.00845785	0	0.00428107	0	0	0.0515036	0.000225683	0	0	0.00477064	0	0	0	0	0	0	0	0	0	0	0	0	0	0	0.002079	0	0	0	0	0	0	0	0.0100925	0	0	0	0	0	0	0	0	0	0	0	0	0	0	0	0	0	0	0.0216773	0	0.00783699	0	0	0	0	0	0	0	0.00732064	0	0	0	0	0	0	0.0103147	0	0	0	0.00468384	0	0	0	0	0	0	0	0	0	0	0	0.0258033	0.0143627	0	0	0	0	0.00456361	0	0	0	0	0	0	0	0	0	0	0	0	0	0	0	0	0	0	0	0.00346921	0	0	0	0	0	0.0106689	0	0	0	0	0	0	0	0	0	0	0	0	0.0414854	0.000409333	0	0	0	0	0	0	0	0.0097012	0	0	0	0.00514933	0	0	0	0	0	0	0	0	0	0	0	0.00229753	0	0	0	0	0	0	0	0	0	0	0	0	0	0	0	0	0	0	0	0	0	0	0	0	0	0	0	0	0	0	0	0	0	0	0	0	0	0	0	0	0	0	0	0	0	0	0	0	0	0	0	0	0	0	0.424037	0	0	0	0	0	0	0	0	0.021537	0	0	0	0	0	0.0486979	0	0	0	0	0	0	0.00153965	0	0	0	0	0	0	0	0	0	0	0	0	0	0	0	0	0	0	0	0.0189994	0	0	0	0	0	0	0	0	0	0	0	0	0	0	0	0	0.0208729	0	0	0.00164474	0	0.00881262	0	0.00306748	0.00290381	0.0239212	0	0.0120259	0	0.00740242	0	0	0	0	0.0320641	0	0.0141277	0	0	0	0	0	0	0	0	0	0.0245232	0.0197427	0.0235623	0	0.0102482	0	0.00695187	0	0.0076599	0	0.0181718	0.0100334	0.00232198	0	0.00678733	0	0	0	0	0	0	0	0	0	0	0	0	0	0.0157841	0	0	0	0.00962627	0	0	0	0	0	0	0	0.0780942	0	0	0	0.015359	0.0178015	0	0	0	0	0	0	0	0.00708704	0	0	0	0.00751445	0	0.00334728	0	0.016655	0	0	0	0	0	0	0.014652	0	0	0.0687225	0	0	0	0	0	0	0	0	0.01772	0	0	0.00868677	0.00420521	0	0	0	0	0	0	0	0	0	0	0	0	0	0	0	0	0.00174723	0	0	0	0.0017934	0.00827643	0	0	0.00539334	0	0	0	0	0	0.0326633	0		0	0	0	0	0.0152357	0	0	0.00118596	0	0.00481575	0.00125235	0	0	0	0	0	0.00757777	0.000353232	0	0	0.0307692	0	0	0	0.00781555	0	0	0	0	0	0	0	0	0	0	0.0131951	0.036647	0	0.0596234	0	0	0	0	0	0	0	0	0	0	0	0	0	0	0	0	0	0	0	0	0	0	0	0	0	0	0	0	0	0	0.00950252	0	0.0117253	0	0	0	0	0.00146092	0	0	0.00945744	0	0	0	0	0.00537634	0	0	0.113087	0.0249042	0	0	0	0	0	0	0	0	0	0	0.0318321		0.0157274	0	0.0035319	0	0	0	0	0	0	0	0	0	0	0	0	0	0.00247627	0	0	0	0	0	0	0.00432588	0	0	0.130802	0	0	0	0.00802139	0	0.0866035	0	0	0	0	0	0	0	0	0	0	0	0	0	0.00722789	0	0.00784314	0.00452034	0	0	0	0	0	0	0	0	0	0	0	0.00971952	0	0	0	0	0	0	0	0	0	0	0	0	0	0	0	0	0	0	0.00687723	0	0	0	0	0	0	0.00535236	0	0	0	0.0105159	0	0.0496	0	0.00522258	0	0	0	0	0	0	0	0	0	0	0	0	0	0	0	0	0	0	0	0	0	0	0	0	0	0.00484795	0	0	0	0	0.00279476	0.00205269	0	0	0.00463883	0	0	0	0	0	0.00123362	0	0.0114866	0	0.00320641	0	0	0	0	0	0	0	0	0	0	0	0	0	0	0.015226	0	0	0	0	0	0	0	0	0	0	0	0	0	0	0	0	0	0	0.0331649	0	0	0	0	0	0	0	0	0	0	0.0241379	0	0	0	0	0	0	0	0	0	0	0.00104869	0	0	0	0.0138632	0	0	0	0	0	0	0	0.010984	0	0	0	0	0	0	0	0	0	0	0	0	0	0	0	0	0	0	0.00187869	0	0	0	0	0	0	0	0.00511143	0.0367997	0.00314748	0	0.00422627	0	0	0	0	0	0	0	0	0	0	0	0	0	0	0.0106673	0	0	0	0	0	0	0	0.0217494	0.0473795	0	0	0	0	0	0	0	0	0	0	0	0	0	0	0	0	0	0	0	0	0	0	0	0.00731596	0	0	0	0	0	0	0	0	0	0.0983203	0	0	0	0	0	0	0	0	0	0	0	0	0	0	0	0	0	0	0	0	0	0	0.0159292	0	0	0	0	0	0	0	0	0	0	0	0	0	0	0	0	0	0	0	0	0	0	0	0.0097424	0	0	0.0704443	0	0.136486	0	0	0	0	0	0	0.0143743	0	0	0	0.0476682	0.00602752	0	0	0	0	0	0.0983146	0	0	0.000286164	0	0	0	0	0	0.00519143	0	0.0874504	0	0.0157401	0	0	0	0	0	0.0094068	0.0178406	0	0	0.0319907	0	0	0	0	0	0	0	0	0	0	0	0	0	0	0	0	0	0	0	0.0431842	0.00959133	0	0	0	0	0	0	0	0	0	0	0	0	0	0	0	0	0	0	0	0.0182853	0	0	0	0	0	0	0.0257902	0.00625755	0	0	0	0	0	0	0	0	0	0	0	0.00800596	0	0	0	0	0	0.00603926	0	0	0	0	0	0	0	0	0	0	0	0	0	0	0	0	0	0.00916964	0	0	0	0	0	0	0	0	0	0	0	0	0	0.00747863	0	0.00700599	0	0	0	0.00499168	0	0	0	0.00376058	0	0	0	0	0	0	0	0.00389779	0	0.00885609	0	0.00255002	0	0	0	0	0	0	0	0.00114495	0.00418629	0	0	0	0	0	0	0	0	0	0	0	0	0	0.0149626	0	0	0	0.0762107	0	0.03275	0	0	0	0	0	0	0	0	0	0	0	0	0	0	0	0	0	0	0	0	0	0	0	0.0282042	0.0126606	0	0	0	0	0	0	0	0	0	0	0	0.0124224	0.00768793	0	0	0	0	0	0	0	0	0	0	0.0205527	0	0	0	0	0.0106095	0.278444	0	0	0	0	0.000711238	0	0	0	0	0.0111862	0	0	0	0	0	0	0	0	0	0	0	0	0	0	0.0211977	0	0	0	0	0	0	0	0	0	0	0	0	0.101225	0	0	0.00092115	0	0	0	0	0	0	0	0.0109037	0	0	0	0	0	0	0	0	0	0	0	0	0	0	0	0	0	0	0.00518488	0	0	0.00479198	0	0	0	0	0	0	0	0	0.00837321	0.00389105	0.0137525	0.00192308	0.00299401	0	0.00577201	0.0176263	0.0125471	0	0.0238095	0	0	0	0	0.0016709	0.00977654	0	0	0.023766	0	0	0	0	0	0	0	0	0	0	0	0	0.0169753	0	0	0	0	0	0	0	0	0	0.0661496	0	0	0.00257637	0	0	0.000739645	0	0.00903614	0	0	0	0	0	0	0	0	0	0	0	0	0	0	0	0	0	0	0.0119748	0.00315457	0	0	0	0	0.0491295	0	0	0	0	0.0242075	0	0	0	0	0	0	0	0	0	0	0	0	0	0	0	0.0808373	0	0	0	0.0411975	0	0	0	0	0	0	0	0	0.138249	0	0	0	0.0138154	0	0	0	0	0	0	0		0	0	0	0	0	0	0.00429767	0.00988279	0	0	0	0	0	0	0	0	0	0	0	0	0	0	0	0.00790922	0	0	0	0	0	0	0		0	0	0	0	0.0111392	0	0	0	0	0	0	0	0	0	0	0	0	0	0	0	0	0	0	0	0	0	0	0	0	0	0	0	0	0	0	0	0	0	0	0	0	0	0	0	0	0	0	0	0	0	0	0	0	0	0	0	0	0	0	0	0	0	0	0	0	0	0	0	0	0	0	0	0	0	0	0	0	0	0	0	0	0	0	0	0	0.00444444	0	0	0	0	0	0	0.0113208	0.00333444	0	0	0	0	0	0	0	0	0	0.00923191	0	0	0	0	0	0	0	0.06061	0	0.0191781	0	0	0	0.0074896	0	0	0	0	0	0	0	0	0	0	0	0.00575511	0	0	0	0	0	0.00467532	0	0	0.00316397	0.00454545	0	0	0	0.0249377	0	0	0	0	0	0	0	0	0.0177811	0	0	0	0	0	0	0	0	0	0	0	0	0	0	0	0	0	0	0	0	0	0	0	0	0	0	0.00617284	0	0	0	0	0	0	0	0	0	0	0	0	0	0	0	0	0	0	0	0	0	0	0	0	0	0	0	0	0	0	0	0	0	0	0	0	0	0	0	0.226422	0	0	0	0.0266667	0.00018943	0.0168318	0	0	0	0	0	0	0	0	0	0.00606796	0	0	0	0	0	0	0	0	0	0	0	0	0	0	0	0.0212101	0	0	0	0	0	0	0	0	0.0193954	0	0	0	0	0	0	0	0	0	0	0	0	0	0	0	0	0	0.0193957	0	0	0	0	0	0	0	0	0	0	0	0	0	0	0	0	0	0	0	0	0	0	0	0	0	0	0	0	0	0	0	0	0	0	0	0	0	0	0		0	0	0	0	0	0	0	0	0	0.0246841	0	0	0	0	0	0	0	0	0	0.00446429	0	0	0	0	0.0610451	0	0	0	0	0	0	0	0	0	0	0	0	0	0	0	0	0	0	0.000583431	0	0	0	0	0	0	0	0	0	0	0	0	0	0	0	0	0	0	0	0	0	0	0	0	0	0	0	0.0136195	0	0	0	0	0	0	0	0	0	0	0	0	0	0	0	0	0	0	0	0	0	0	0	0	0	0.0181653	0	0	0	0	0	0	0	0	0	0	0	0	0	0	0	0	0	0	0	0	0	0	0	0	0.00217549	0	0	0	0.0190476	0	0	0	0	0	0	0	0	0	0	0	0	0	0	0	0	0	0	0	0	0	0	0	0	0	0	0	0	0	0	0	0	0	0	0	0	0	0	0	0	0	0	0	0	0	0	0	0	0.0280763	0	0	0	0	0	0	0.0177246	0	0	0	0	0	0	0	0	0	0	0	0	0.0010717	0	0	0	0	0	0	0	0	0	0	0	0	0	0	0	0	0	0.0286408	0	0	0	0	0	0	0	0	0	0	0	0	0.00867773	0.0207821	0.00294613	0	0	0.00694766	0	0	0	0	0	0	0.00908521	0	0.00429185	0	0.00549915	0	0	0	0	0	0	0	0	0	0	0	0	0	0.00819469	0	0		0	0	0	0	0.0600496	0	0	0	0	0	0	0	0	0	0	0	0	0	0	0	0	0	0	0	0	0	0	0	0	0	0	0	0	0	0	0	0.026093	0.0112516	0	0	0	0	0	0	0	0	0	0	0	0	0	0	0	0	0	0	0	0	0	0	0	0	0	0	0	0.00133779	0.0182482	0	0.0097539	0	0	0	0.00329354	0.0300481	0	0	0.0078534	0	0	0	0	0	0	0	0	0	0	0.0272893	0	0	0	0	0.011395	0	0	0.0143184	0	0	0.00341815	0	0	0	0	0	0	0.0133827	0	0.00749625	0	0	0	0	0	0	0	0.0139798	0	0	0	0	0	0	0	0	0	0.012931	0.0189042	0	0.0342664	0	0	0.00784389	0	0	0.00467405	0	0	0	0	0	0	0	0	0.0144858	0.0108637	0	0	0	0	0	0	0	0.004624	0.0153296	0	0.0280485	0.0125956	0.0113636	0.0114364	0.00710795	0	0	0	0	0	0.00616967	0	0	0	0	0	0	0	0	0	0	0	0	0	0	0	0	0	0	0	0	0	0	0	0.0104631	0.0094518	0	0	0	0	0	0	0	0	0	0	0	0	0	0	0	0.0161449	0	0	0	0	0	0	0	0.00454236	0	0.00321486	0	0	0	0	0	0	0	0	0	0	0	0	0	0	0	0	0	0	0	0	0	0	0	0	0	0	0	0	0	0	0	0	0	0	0	0	0	0	0	0	0.00339426	0	0	0	0	0	0.00142172	0	0	0	0	0.0064194	0	0	0	0	0	0	0	0	0	0	0	0	0	0	0	0.00957819	0	0	0.00376884	0	0	0	0	0	0	0	0	0	0	0	0.151473	0	0	0	0	0	0	0	0	0	0	0	0	0	0	0	0	0	0	0	0	0	0	0	0	0	0	0.0132013	0	0	0	0	0	0	0	0	0	0	0	0	0	0	0	0	0	0	0	0	0	0	0	0	0	0	0	0	0	0.0400769	0	0	0	0	0.00533401	0	0	0	0.00722816	0	0	0	0	0	0	0	0	0	0	0	0.00200965	0	0.0202758	0	0.00198334	0	0.00333056	0.00342205	0	0.0112039	0	0.00996264	0	0	0	0	0	0	0	0	0	0	0	0	0	0	0.0189909	0	0	0	0.0110149	0	0	0	0.0041806	0	0.0015456	0	0	0.022324	0	0.00506446	0	0	0	0	0	0	0	0	0.0111852	0	0.00423795	0	0	0	0	0	0	0.0112613	0.00309997	0	0.0701899	0.0157116	0	0.0331098	0	0	0	0	0	0	0	0	0	0	0	0	0	0	0	0.00647249	0	0	0.00905797	0	0.00823045	0	0	0.0528846	0	0	0	0	0	0.025	0	0	0	0	0	0	0	0.00242131	0	0	0	0	0	0	0	0	0	0	0	0	0	0	0	0	0	0.0377161	0	0	0	0	0	0	0	0	0	0	0	0	0	0	0	0	0	0	0	0	0	0	0	0	0	0	0	0	0	0	0	0	0	0	0	0	0	0	0	0	0	0	0	0.00429864	0	0	0	0	0	0.00396354	0	0	0	0	0	0	0.00232019	0	0	0	0	0	0	0	0	0.0421314	0	0	0	0	0	0	0	0	0	0	0	0	0	0	0	0	0	0	0	0	0	0	0	0	0	0	0	0	0	0	0	0	0	0	0	0	0	0	0.0469218	0	0	0	0	0	0	0	0	0	0	0	0	0	0.00641822	0	0	0	0	0	0	0	0	0	0	0	0	0	0	0	0	0.0111084	0	0	0	0.009113	0	0	0	0	0	0	0	0	0	0	0	0	0	0	0	0	0	0	0	0	0	0	0	0	0	0	0	0	0	0	0	0	0	0	0	0	0.00151057	0	0	0	0	0	0	0	0	0	0	0	0	0	0	0	0	0	0	0	0	0	0	0	0	0	0	0	0	0	0	0	0	0	0	0	0	0	0	0	0	0	0	0	0	0	0	0	0	0	0	0	0	0	0	0.0199947	0	0	0	0	0	0	0	0.0231947	0	0.0467495	0	0	0	0	0	0	0	0.0116585	0	0	0	0	0.00475845	0	0	0.0569159	0.00658949	0.00195695	0	0	0	0.0049663	0	0	0	0	0	0	0	0	0.0113173	0.0284643	0.0171034	0	0.00529101	0	0	0	0	0	0	0	0	0	0	0	0.00373799	0	0	0	0	0	0	0	0	0	0	0	0	0	0	0	0	0	0	0	0.0311419	0	0	0	0	0	0	0	0	0	0	0	0	0	0	0	0	0	0.0478027	0	0	0	0	0.0110375	0	0	0	0	0.00201816	0	0	0.0117045	0	0	0	0.015928	0	0	0	0	0	0	0	0	0	0.0405432	0	0	0	0.00590406	0	0	0	0	0.0468946	0	0.00469594	0	0	0	0	0	0	0	0	0	0	0	0	0	0.00508987	0	0	0	0	0	0	0	0	0	0	0	0.00582072	0	0	0.021978	0	0	0.0167827	0	0	0	0	0	0	0	0	0.013721	0	0	0	0	0.0556559	0.00538938	0	0	0	0	0.00995611	0	0	0	0	0	0	0.00156495	0	0.00803506	0	0	0.0148305	0.0250498	0.015246	0	0	0.00636537	0	0	0.0057241	0	0.00174115	0	0	0	0	0	0	0	0.00474364	0	0	0	0	0	0	0	0	0	0	0.00816697	0	0	0	0	0	0	0	0.00997049	0	0.0126227	0	0	0	0	0	0.00791557	0	0	0	0	0	0	0	0	0.0303427	0	0	0	0	0	0.008577	0	0	0.00612813	0	0	0.0159528	0	0	0	0.0146348	0	0	0	0	0	0.187037	0	0	0	0	0	0	0	0	0	0	0	0	0	0	0	0	0	0	0	0		0	0	0.00334597	0	0	0.0106092	0	0	0	0	0	0.00406032	0	0	0	0	0	0	0	0	0.0123743	0	0	0	0.0212766	0	0	0	0.00696788	0	0.00936569	0	0	0	0	0	0	0	0	0	0	0	0	0	0.0500666	0	0	0	0	0	0	0	0	0.0103053	0	0	0	0	0	0	0	0	0	0	0	0	0	0	0	0	0	0	0	0	0	0	0	0.0127701	0.0104938	0	0	0	0	0	0	0	0	0	0	0	0.00505689	0	0	0	0	0	0	0	0	0	0	0	0	0	0	0	0	0	0	0	0	0.0150405	0.00397382	0	0	0.00446014	0	0.00310349	0	0	0	0	0	0.0830527	0	0.0158146	0	0	0	0	0	0	0	0	0	0	0	0.00729015	0	0	0.0180412	0.00896414	0	0	0	0	0	0.00806452	0	0	0	0.407188	0	0.0217133	0	0.00978793	0	0	0	0	0.0121649	0.0233507	0	0	0	0.00972732	0	0	0	0	0	0.0054163	0	0	0	0	0	0.0111924	0	0	0	0	0.00857566	0	0	0	0	0	0	0	0	0	0.00424028	0	0	0.0893277	0	0.0138373	0	0	0	0	0	0	0	0	0	0	0	0	0	0	0	0	0	0	0	0	0	0	0	0	0.00479042	0	0	0	0	0	0	0	0	0	0	0	0	0	0	0	0	0	0	0	0	0	0	0	0	0	0.0324971	0	0.0152326	0	0	0	0	0	0	0	0	0	0	0	0	0	0	0	0	0	0	0	0	0	0.00743325	0	0	0	0	0	0	0	0	0	0.0359918	0	0	0	0	0	0	0	0.00684211	0	0	0	0	0	0	0	0	0.0114638	0.0089039	0.00565536	0	0	0	0	0	0	0	0	0	0	0	0	0	0	0	0.0610548	0	0.175824	0	0	0	0	0	0.0297824	0	0	0	0	0	0	0	0.0138686	0	0	0	0	0.0076851	0.253202	0	0	0	0.00563669	0.0080429	0	0	0	0	0.0575284	0	0	0	0	0.00820232	0	0	0	0	0	0	0	0	0	0	0	0	0	0	0	0	0	0	0	0	0	0	0.0700782	0	0	0	0	0	0	0.0224837	0	0	0	0	0	0	0	0.0569915	0	0	0	0	0	0	0	0	0	0	0	0	0	0	0	0	0	0	0	0	0	0.0375133	0	0	0	0	0.0500778	0	0	0	0	0	0	0	0	0	0	0	0	0	0	0	0	0	0	0	0	0	0	0	0	0	0	0	0	0	0	0	0	0	0	0	0	0	0	0	0	0	0	0.0562905	0	0	0	0	0	0	0	0	0	0.0324969	0	0	0.185274	0	0	0	0.00690832	0	0	0.00432951	0	0	0	0	0.00287036	0	0	0	0	0	0	0	0	0.00177384	0.0333124	0	0.00758853	0	0.0115314	0	0.0363933	0	0	0	0	0	0	0	0.00744346	0	0	0	0.0135965	0	0	0	0	0	0	0.0289675	0	0	0.00661521	0	0	0	0	0	0	0	0	0	0	0	0	0	0	0	0	0	0	0	0	0.01417	0	0.00381415	0	0	0	0	0	0	0	0	0	0	0	0	0	0.0177999	0	0	0	0	0	0	0	0	0	0	0.0162553	0	0	0	0	0	0.0092514	0	0	0	0	0	0	0	0	0.0259976	0	0	0	0	0	0	0	0	0	0	0	0	0	0	0	0	0	0	0.0172117	0.0178456	0	0	0	0.0383724	0	0	0	0.00510544	0	0	0	0	0	0	0.00328012	0	0	0	0	0	0.0123962	0	0	0	0	0	0	0	0	0.0042101	0	0	0	0.00387597	0.00217014	0	0	0	0	0	0	0	0	0	0	0.0147612	0	0.000363835	0	0	0	0	0	0	0	0	0	0	0	0	0.0359416	0	0.00107991	0	0	0	0.0108981	0	0	0	0	0	0.000392003	0	0	0	0	0	0	0	0	0	0.00872648	0	0	0	0	0	0	0	0	0	0	0	0	0.0677419	0	0	0	0	0	0	0	0	0	0.0202922	0.0215328	0.0209581	0.0163113	0.0466755	0	0	0	0	0	0	0.00994827	0	0	0	0	0	0	0.0209675	0	0	0	0	0	0.00650618	0.0854074	0.0132545	0	0.00217496	0.0147156	0	0	0	0	0	0.00136924	0	0	0	0	0	0	0	0	0	0	0	0.00312207	0	0	0	0	0	0	0	0	0	0.0948122	0	0	0	0	0	0	0	0	0	0	0	0	0.0264868	0.00534609	0	0	0	0	0	0.00857588	0.0124621	0.0095111	0	0	0	0	0.00197466	0	0	0	0	0	0	0	0	0	0	0	0	0	0	0.00434193	0	0	0.00125156	0	0	0.00361141	0	0	0.00536531	0	0	0	0	0	0	0	0	0	0	0	0	0	0	0	0	0	0	0	0	0	0	0	0	0	0	0	0.0728891	0	0	0	0	0	0	0	0	0	0.00936037	0	0.00107573	0	0	0	0.017697	0.0132904	0.213856	0	0	0	0	0	0	0	0	0	0.0206631	0	0	0	0	0	0	0	0	0.0235279	0	0	0	0.00930604	0	0	0	0	0	0	0	0	0	0.0105558	0	0	0	0	0	0	0	0	0	0	0	0	0	0	0	0	0	0	0.0214514	0	0	0	0	0	0	0	0	0	0.0121717	0	0.0052184	0	0	0	0	0	0	0.00332899	0	0	0.00197517	0.0251425	0	0.0015361	0	0	0	0	0	0	0	0	0	0	0	0	0	0	0	0	0	0	0	0	0	0	0	0	0	0	0	0	0	0	0	0	0	0	0	0	0	0	0	0	0	0.0121457	0	0.01121	0	0	0	0	0	0	0	0	0	0	0	0	0	0	0	0	0	0	0	0	0	0	0	0	0	0	0	0	0	0	0	0	0	0	0	0	0	0.00933827	0		0	0	0	0	0.00653278	0	0	0	0	0	0	0	0	0	0	0	0	0	0	0	0	0	0	0	0.00642202	0	0	0	0.0122578	0	0	0	0	0	0	0	0	0	0.00499762	0.00713735	0	0	0	0.00273224	0	0.00275428	0	0.00285714	0	0.00235697	0	0	0	0	0	0	0	0	0	0.00514192	0	0	0.0113875	0.00376412	0	0	0	0	0.0394884	0	0	0	0	0	0	0	0	0	0	0	0	0	0	0	0.00650759	0	0	0	0	0	0	0	0	0.00484262	0	0	0	0	0.00870998	0	0	0		0	0	0	0	0	0.0216332	0	0	0	0	0	0	0	0	0.0108812	0	0	0	0	0	0	0	0	0	0	0	0.00323625	0	0.00779147	0	0	0	0	0	0	0	0	0.00795136	0	0.0328575	0.0161117	0	0	0.00524059	0.0119899	0.00525354	0	0	0	0	0	0	0	0	0	0	0	0	0	0	0	0	0	0	0	0	0	0	0	0	0	0.0678399	0	0	0	0	0.00328117	0	0.249091	0	0	0.0392447	0	0	0	0	0	0.00157205	0	0	0	0	0	0	0	0.00898783	0	0	0	0	0	0	0	0	0	0	0	0	0	0	0	0	0	0	0	0.0170095	0	0	0	0.00545384	0	0	0	0.00156986	0	0	0	0	0	0.0101598	0	0	0	0	0	0	0.0124602	0	0	0.00378678	0	0.0251488	0.0137044	0	0	0.00673779	0	0	0	0	0	0	0.0860474	0	0	0	0	0.0193995	0	0.0118041	0	0.0889492	0	0	0.0276882	0	0	0.00778399	0	0	0	0	0	0	0.0170557	0	0	0	0	0	0	0	0	0.0507246	0.070488	0	0	0	0	0	0	0	0	0.00927707	0	0	0	0	0	0.00569606	0	0.0136077	0	0	0	0	0	0	0	0	0.000440771	0	0	0	0	0	0	0.0116618	0	0	0	0	0	0	0.00261506	0	0.0176245	0	0	0	0	0	0	0.144717	0	0	0.0109998	0	0.00217061	0	0	0	0	0	0	0	0	0	0	0	0	0	0	0	0.00645886	0	0	0.00433526	0.00512821	0	0.0172898	0	0	0.00103734	0	0	0	0	0	0	0	0	0	0	0.0247071	0	0	0.0112113	0	0	0.00451076	0	0	0	0	0	0.00767085	0	0	0	0	0	0	0	0	0	0	0	0	0	0	0	0	0	0.0192593	0	0	0	0	0	0	0.00625313	0	0	0	0	0	0	0	0	0.00476289	0.00485319	0	0.00824873	0	0.0055914	0.0182851	0	0	0	0	0	0	0	0	0	0	0	0.00656069	0	0	0	0	0	0	0	0	0	0	0	0	0	0	0	0	0	0	0	0	0.0211361	0	0.00372578	0	0	0	0	0	0	0	0.0116171	0	0	0	0	0	0.00439464	0	0	0	0	0	0	0	0	0.0716402	0	0	0	0	0	0.0036036	0	0	0	0	0	0	0	0.00636099	0	0	0	0	0	0	0.00420937	0	0	0	0	0.0188113	0	0	0	0	0	0	0	0.00594694	0	0	0	0.00712191	0	0	0	0	0.0027751	0	0	0	0.0568913	0	0	0	0	0	0	0.00510345	0	0	0	0	0.0146808	0	0.0384376	0	0	0	0	0	0	0	0.00119646	0	0	0	0	0	0	0	0	0	0	0	0.00567279	0	0	0	0	0	0	0	0	0	0	0	0	0	0	0.00790028	0	0	0	0	0	0	0	0	0	0	0	0	0.00187617	0	0	0	0	0	0.00383574	0	0	0	0	0	0	0	0	0	0	0	0	0	0.02331	0	0	0	0	0	0	0	0	0	0	0	0	0	0	0	0	0	0.0170987	0	0	0	0	0	0	0	0	0	0	0	0	0	0.0143098	0	0	0	0	0	0	0	0	0	0	0	0	0.0338281	0	0	0.0115163	0	0	0	0	0	0.00567438	0	0	0	0	0	0.0345061	0	0	0	0.013427	0	0	0	0.0533981	0	0	0	0	0	0	0	0.00738007	0	0	0.0038835	0	0	0.0106054	0	0	0	0.0302758	0	0.00871898	0	0	0	0	0	0	0	0	0	0	0	0	0	0	0.104778	0	0	0	0.0424476	0.0142706	0	0	0	0.0159257	0.0379071	0	0.0168431	0	0	0	0	0.00924974	0	0	0	0	0	0	0	0	0	0	0	0	0	0	0.00881007	0	0	0	0	0	0	0	0	0	0	0	0.0129293	0	0	0	0	0	0	0	0	0	0	0	0	0.0648118	0.00799722	0	0	0	0.00554017	0	0	0.0625978	0	0	0	0	0	0	0	0	0	0	0	0	0	0	0	0	0	0	0	0.0207043	0.0181209	0	0	0	0	0.0173071	0	0.0187038	0.00748239	0.00981405	0	0	0.00982567	0	0	0	0	0	0	0	0.00920502	0.0238713	0	0.0132662	0.00319081	0	0	0	0	0.00220751	0	0	0	0	0	0.00365965	0.0116026	0	0.0257235	0	0	0	0	0	0	0	0	0	0	0	0	0	0	0	0	0	0	0.0207916	0	0	0	0	0	0	0	0	0.00307692	0	0	0	0	0.0759605	0	0.0154473	0	0	0	0	0	0.00330761	0.0208052	0	0	0.00548387	0	0	0	0.0167758	0	0	0.015398	0	0.0129664	0	0.0227215	0	0	0.00984252	0	0	0	0	0	0	0	0	0	0	0	0	0	0	0	0.00543789	0.000533523	0	0	0	0	0	0	0	0	0	0	0	0	0.00658617	0	0.00105485		0	0	0.0145784	0	0	0	0.00750268	0	0	0	0	0	0	0	0	0	0.00734803	0	0	0	0	0	0	0	0	0	0	0	0	0	0	0	0	0	0	0.0163007	0	0	0	0	0	0	0.00656315	0	0	0	0	0	0	0	0	0	0	0.00168705	0	0	0	0	0	0.0109769	0	0	0	0	0.00573394	0	0	0	0	0	0	0	0	0	0	0	0.0236282	0	0	0	0	0	0	0	0	0	0	0	0	0	0	0.0558882	0	0	0	0	0	0	0	0	0	0	0	0	0	0	0	0	0	0	0	0	0	0	0	0	0	0	0	0	0	0.00969237	0	0	0	0	0	0	0	0	0	0	0	0	0	0	0	0	0	0	0	0	0	0	0	0	0	0	0	0	0	0	0	0	0	0	0	0	0	0	0	0	0	0	0	0.0464286	0	0	0	0	0	0	0	0	0	0	0	0	0.307332	0	0.0283039	0.0265554	0	0	0	0	0	0	0	0.0176079	0	0	0	0	0	0	0	0.0041287	0	0	0	0.0588746	0	0.000449438	0	0.0720696	0	0	0	0	0.00582666	0.0360178	0	0	0	0	0	0	0	0	0	0	0	0	0	0	0	0	0	0	0	0	0.0163465	0	0	0	0	0	0	0	0	0	0	0	0	0	0	0.0122117	0	0	0	0	0	0	0	0	0	0	0	0.0561139	0	0.0255332	0	0	0	0	0	0	0	0.0210784	0	0.274888	0	0	0	0	0	0	0	0.00373754	0	0	0	0	0.0490555	0	0	0	0	0	0	0	0	0	0	0.0266758	0	0	0	0.00622084	0	0	0.00582363	0	0	0	0	0	0	0	0	0	0	0	0	0	0	0	0	0	0	0	0	0	0	0	0	0	0	0	0	0	0	0	0	0	0	0	0.025641	0	0.00731311	0	0	0	0
60%-65%	0.00629162	0.0276778		60%-65%	0	0	0	0	0	0	0	0	0	0	0	0	0	0	0	0	0	0	0	0	0	0	0	0	0	0	0	0	0	0	0	0	0	0	0.00575277	0	0	0	0	0	0	0	0	0	0	0	0	0	0	0	0	0	0	0	0	0	0.00203252	0	0	0.301441	0	0	0	0	0	0	0	0	0	0.00972883	0	0.00550297	0	0	0	0.0187692	0	0	0	0.0458647	0.163975	0	0	0.0186032	0	0	0	0.246403	0	0	0	0	0	0	0	0	0	0.0482851	0	0	0	0	0.00984168	0	0	0	0	0	0	0.00402145	0	0	0	0	0.171171	0	0.0287388	0	0.00874085	0	0	0	0.0365433	0.053083	0	0.00845666	0	0	0.00951315	0	0.0585814	0	0	0	0	0	0	0	0	0	0	0.00873362	0	0.00196541	0	0	0	0	0	0	0.0131504	0.0142375	0	0	0	0	0	0	0	0.0131294	0	0	0	0	0	0	0	0	0	0	0.00506103	0	0	0	0	0.00184417	0	0.0110988	0	0	0	0	0.0860855	0	0.00904159	0.0382204	0	0	0	0.0127865	0	0	0	0	0	0	0	0	0	0	0	0.0132028	0	0	0.00860678	0	0	0	0	0	0	0	0	0.00531023	0	0	0.0362344	0	0	0	0	0	0	0	0	0	0	0	0	0	0	0	0	0.0148964	0	0	0	0	0	0	0	0	0	0	0	0	0	0	0.00597015	0	0	0	0	0	0	0	0	0	0	0	0	0.13994	0.0195245	0	0	0	0	0	0.00540541	0	0	0	0	0	0	0	0	0	0	0	0	0.00215252	0	0	0	0	0.016546	0	0.00923423	0	0	0	0	0		0	0	0.0147856	0	0	0	0	0	0	0	0	0	0	0	0	0	0	0	0	0	0	0	0.00217189	0	0	0	0	0	0	0	0	0	0	0.00959788	0	0	0	0	0	0	0	0	0	0	0.0264484	0	0	0	0	0	0.0629622	0.0188133	0	0.00491188	0	0.020982	0	0	0	0	0	0	0.0615098	0	0	0	0	0	0	0	0	0.00690232	0.0162345	0	0	0	0	0.00321958	0	0	0	0	0.00972631	0	0	0	0	0	0	0	0	0	0.00178891	0	0	0.0221543	0	0	0	0.0453472	0.171714	0	0	0	0	0	0	0	0	0	0	0	0	0	0	0	0	0	0	0	0	0	0	0	0	0.0298081	0	0	0	0	0	0	0	0	0	0	0.021717	0.0812277	0	0.0954887	0	0	0	0	0	0	0	0	0	0	0	0	0.00286636	0	0	0	0	0	0	0	0.00615493	0	0	0	0.0338384	0	0	0.0154991	0	0	0.00915751	0	0.0017311	0	0	0.00303214	0.0103712	0.00210084	0	0	0	0	0		0	0	0.021978	0	0	0	0	0	0	0	0	0	0	0.233539	0	0	0	0	0	0	0	0	0	0	0	0.00742459	0	0	0	0	0	0	0	0	0	0	0	0	0	0	0	0	0.0035727	0.00222816	0.0246449	0	0	0.0028866	0.00969305	0	0	0.023175	0	0.00394477	0.0546407	0	0	0	0.0117507	0	0	0	0.0507837	0	0	0.00967806	0.00225225	0	0.00388601	0	0	0.0143443	0	0.125312	0	0	0	0.00811574	0	0	0	0	0	0	0	0	0.0104655	0.0232824	0.053642	0	0	0	0	0.0489459	0	0	0	0.0408719	0	0.0330138	0.0335249	0	0	0.0206235	0	0	0.0164512	0	0.0153496	0.278888	0	0.00831753	0	0	0	0	0.0155697	0	0.00938478	0.011925	0	0	0	0.0298826	0	0	0	0	0	0	0	0.00995088	0	0	0	0	0	0	0	0	0	0	0	0	0.0177332	0.0592294	0	0.0685916	0	0.00718391	0	0	0	0	0	0	0	0	0	0.0095511	0	0	0	0.0108055	0	0.027597	0	0	0.0268849	0	0	0	0	0	0.0022162	0	0	0	0	0.0811409	0	0.0239823	0	0	0	0	0.00796178	0	0	0.0160846	0	0.00290192	0	0	0.00818882	0.00978679	0	0	0	0.0114658	0.0115473	0.0438771	0	0.00893176	0	0.0637236	0.0225171	0	0	0	0	0.00442951	0	0.017878	0	0.00902184	0	0	0	0	0	0.0150267	0.0371849	0	0	0	0.0148329	0	0	0	0	0.00405588	0	0	0	0	0	0.0561605	0.0142313	0	0	0	0	0.0681133	0	0	0	0	0	0	0	0.0420819	0	0	0	0	0	0	0	0	0	0	0	0	0	0	0.0464548	0	0	0	0	0	0.00544747	0	0	0	0.0131336	0.0308958	0	0	0	0	0.0531182	0	0.035916	0	0.0303882	0	0	0.0321631	0.0133517	0	0.0682099	0.15685	0	0	0.0060518	0	0	0	0	0	0.020333	0	0	0	0.00651965	0	0	0.017165	0	0	0	0	0	0	0.0426829	0	0	0	0.0569672	0	0	0	0	0	0.210128	0.020152	0	0.00301243	0	0	0	0	0	0.0216024	0	0	0	0	0	0.0477897	0	0	0	0	0	0	0	0	0	0	0	0	0	0	0	0	0	0	0	0.0836676	0	0	0	0	0	0	0	0.0570531	0	0	0	0	0.00385635	0.00214477	0	0	0	0	0	0	0	0	0	0	0	0	0	0	0	0	0	0	0	0	0	0	0	0	0.0782779	0.00350101	0	0	0.013349	0	0	0.00761207	0	0.0202244	0	0	0.024713	0.00259535	0	0	0.00513761	0	0	0	0	0	0	0	0	0	0	0	0	0	0	0.00285863	0.0882917	0	0.0313825	0	0	0	0	0.0126156	0	0	0.0314001	0	0	0	0	0	0	0	0	0	0.00544465	0	0	0	0	0	0	0	0.00783699	0	0.00788202	0	0	0.0593023	0	0	0.00756467	0	0	0	0	0	0	0.00502513	0	0	0	0.00383223	0	0	0	0	0	0	0	0	0	0.0646216	0	0	0	0	0	0	0	0.0034227	0	0.0527397	0	0	0	0	0	0	0	0	0.0132085	0	0	0	0	0	0	0	0	0	0	0	0.0173353	0	0	0.0102585	0	0.00282885	0.0175582	0	0	0	0	0.039608	0	0	0	0	0	0.000818666	0	0	0	0.0105847	0	0	0	0.0306558	0	0	0	0.00480604	0	0	0	0	0	0	0	0	0	0	0	0.0532261	0	0	0	0	0	0	0	0	0	0.00430231	0	0	0	0	0	0	0	0	0	0.0322974	0	0	0.121034	0	0	0	0	0.14587	0	0	0	0	0	0.103683	0	0	0.0136551	0	0	0	0	0	0	0.00409836	0	0.00208831	0.0144788	0	0	0	0	0	0	0	0	0	0	0.0797418	0	0	0	0	0	0	0	0	0	0	0	0	0	0	0	0	0	0	0	0	0	0	0	0	0	0	0	0	0	0	0	0	0	0	0	0	0	0	0	0	0	0.0136036	0	0	0	0	0	0	0	0	0.370205	0	0	0	0	0	0	0	0.00328947	0.0608211	0.0106679	0.01	0.0035057	0.00254083	0	0	0.00740056	0	0.012786	0	0	0	0	0.0280561	0.0304397	0.0170213	0	0	0	0	0	0	0	0	0	0	0.00568352	0.0223642	0	0.0102482	0.0114286	0.0171123	0	0.0153198	0	0.00936123	0.0122631	0.00657895	0	0.0135747	0.0479705	0	0	0	0	0	0	0	0	0	0	0	0	0.0203666	0	0.0486193	0	0	0	0.0222951	0	0	0	0	0	0	0	0	0	0.0114299	0	0	0	0	0.0280189	0	0	0	0.0134472	0	0	0.129509	0.0132948	0	0	0	0.0120968	0	0	0	0	0	0	0	0	0	0	0	0	0	0	0	0.0286738	0	0.0430267	0	0	0	0.0117527	0.00336417	0	0	0	0	0	0	0.0171451	0	0	0	0	0	0.0295775	0	0.126022	0	0.12813	0	0	0	0.00860832	0.00227602	0	0	0.00502139	0	0.03337	0	0	0.0725111	0.0201005	0		0	0	0	0.00552486	0.0225847	0	0	0	0	0.00732831	0.00125235	0	0	0	0	0	0.00744483	0	0	0	0	0	0	0	0.00664322	0.0381862	0	0	0.0369686	0	0	0	0	0.0137705	0	0.00989632	0	0	0	0	0.100466	0	0	0	0	0	0	0	0	0	0	0	0	0	0	0	0	0	0	0	0	0	0	0	0	0	0	0	0	0.00950252	0	0.0094919	0	0	0	0	0.00328707	0	0.0274056	0.0169238	0	0	0	0.088379	0.00238949	0	0	0.168792	0.0105364	0	0	0	0	0	0	0	0	0	0	0		0.0157274	0	0.00259006	0.0125439	0	0	0	0	0	0	0	0	0	0	0	0	0.0140322	0	0	0.0413062	0.00925694	0	0	0.00865177	0	0	0	0	0	0	0.0040107	0	0.0446549	0	0	0	0	0	0	0	0	0	0	0	0	0	0.0127551	0	0.00980392	0.00652938	0	0	0	0	0.0588735	0	0	0	0	0	0	0	0	0	0	0	0	0.0101523	0	0	0	0	0	0	0.0116919	0	0	0	0	0	0.0084055	0	0	0	0	0.0161502	0	0.0107047	0	0	0	0.00788695	0	0	0	0.00397911	0	0.0416954	0	0	0	0	0	0	0	0	0	0	0	0	0	0	0	0	0.0890947	0	0	0	0	0	0	0.00440723	0	0	0	0	0.00366812	0.0035922	0	0	0.00911199	0	0	0	0	0.0124698	0.00138782	0	0.0154628	0	0.00360721	0	0	0	0	0	0	0	0	0	0	0	0	0	0	0	0	0	0	0	0	0	0	0	0	0	0	0	0	0.0596869	0	0	0	0.0422582	0	0.139563	0	0	0	0	0	0	0	0	0	0	0.0883609	0	0	0.0627434	0	0.0293736	0	0	0	0	0.00179775	0	0	0	0	0.0300551	0	0	0	0	0	0	0.00961098	0	0.0815266	0	0	0	0	0	0.0079858	0	0	0	0	0	0	0	0	0	0	0.000268384	0.0596132	0	0	0	0	0	0	0.00776937	0.0494324	0.00899281	0	0.00780234	0	0	0	0	0	0	0	0	0	0	0	0	0	0	0.00471347	0	0	0	0	0	0	0	0	0	0	0	0.00643363	0	0	0	0	0	0	0	0	0	0	0	0	0	0	0.0527807	0	0	0	0.117639	0	0.0146319	0	0	0	0	0	0.00887298	0	0	0	0	0.033595	0	0	0.0361068	0.00321396	0	0	0	0	0	0	0	0	0	0	0	0	0.0309951	0.000940734	0	0	0	0	0	0	0	0	0	0	0	0	0	0	0	0	0	0	0	0.0264611	0	0	0	0.0155544	0	0	0	0.0133752	0	0	0	0	0	0	0	0	0	0	0	0.0181986	0.0122075	0	0	0	0.00318435	0	0	0	0	0	0	0	0.0674967	0.00114466	0	0.0114884	0.0421556	0	0	0.00173048	0	0	0	0.00703282	0	0	0	0	0	0.00883087	0	0	0	0	0	0.362373	0	0	0.0119274	0	0	0	0	0	0	0	0	0	0	0	0	0	0	0.0379813	0.0141785	0	0	0.00886241	0	0	0.13999	0	0	0	0.0200272	0.00401204	0	0	0	0	0.0343461	0	0	0	0.0239767	0	0	0	0	0	0	0.0399434	0.00933143	0	0	0	0	0	0	0.043454	0	0	0	0	0	0	0	0	0	0	0.0120785	0	0	0	0	0	0	0	0	0	0	0	0	0	0	0	0	0	0.0106979	0	0	0.00967843	0	0	0	0.0283323	0	0.13277	0	0	0	0.207719	0.00854701	0	0	0	0.0276757	0	0.0199667	0	0	0	0.00626763	0	0	0	0	0	0.135222	0	0.00736249	0	0.0127306	0	0	0	0	0	0	0	0	0	0.00641172	0.00610501	0.0156904	0.0240375	0	0	0	0	0	0	0	0	0	0	0	0.0103907	0	0.0667302	0	0	0	0	0	0	0	0	0	0	0	0	0	0	0.00781468	0	0	0	0	0	0	0	0	0	0	0	0.0865243	0	0.015081	0	0	0	0.0380687	0	0.0322327	0	0	0	0.264321	0	0	0	0	0	0.0285141	0.199758	0	0	0	0	0	0	0.0138169	0	0	0	0	0.0147701	0	0	0	0	0.0132302	0.00142248	0	0	0	0	0.0114192	0	0	0	0	0	0	0	0	0	0.0169242	0.20557	0	0	0	0	0	0	0.00953984	0	0.0174472	0.0305835	0	0.00259373	0.00758317	0	0	0	0	0	0.0746232	0.00128961	0	0	0	0	0	0	0	0	0	0	0	0.00240674	0	0	0	0.00707071	0	0	0	0	0	0	0	0	0	0.00157162	0.00532133	0	0	0.00697016	0	0.049509	0	0	0	0	0	0	0.00956938	0.0155642	0	0.00769231	0.00748503	0	0.00577201	0.00705053	0.0125471	0	0	0	0	0	0.005	0.00123502	0.0181564	0	0	0	0	0	0.0430504	0	0	0	0	0	0	0	0	0.00733945	0.0138889	0	0.0075643	0	0	0	0	0	0.00866142	0	0	0	0	0.00184026	0	0	0.00369822	0	0	0	0	0	0	0	0	0	0	0	0	0	0	0	0	0	0.0612605	0	0	0.0145556	0.00573559	0	0	0	0	0	0	0.00468845	0	0	0	0	0	0	0	0	0	0.0480392	0	0	0	0	0	0	0	0.173773	0	0	0	0	0	0	0	0	0	0	0.0507937	0	0	0	0	0.241328	0	0.00529101	0.0725806	0	0	0	0	0	0		0	0	0	0	0	0	0.00248812	0.0114916	0	0.0103922	0	0	0	0	0	0	0	0	0	0	0	0	0.1877	0.00928473	0.0331349	0	0	0	0	0	0.0202472		0	0	0	0	0	0	0	0.00897736	0	0	0	0	0	0	0	0	0	0	0	0	0	0	0.0154548	0	0	0	0	0	0	0	0	0	0.0526553	0	0.000363504	0	0	0	0	0	0	0	0	0	0	0	0	0	0	0	0	0	0	0	0	0	0	0	0	0	0	0.0380613	0	0	0	0	0	0	0	0.0199523	0	0	0	0.0067731	0	0	0	0	0.0111703	0	0	0	0	0	0	0.0161616	0	0	0	0	0	0	0	0.00666889	0	0	0	0	0	0	0	0	0	0.0155096	0	0	0	0	0	0	0	0	0	0	0	0	0	0.00721221	0	0	0	0	0	0	0	0	0	0	0	0.00635047	0.00328767	0	0	0	0	0.00545455	0	0	0.00837521	0.0034965	0	0	0	0	0	0	0	0	0	0	0	0	0.014275	0	0	0	0	0	0	0	0	0	0	0	0	0	0	0	0	0	0	0	0	0.0156074	0	0	0	0	0	0.00640146	0	0	0	0	0	0	0	0	0	0	0	0	0	0	0	0.0191655	0	0	0	0	0	0	0	0	0	0	0	0	0	0	0	0	0	0	0.00240385	0	0	0	0	0.009362	0	0	0	0	0	0.0165172	0	0	0	0	0	0	0	0	0.0288941	0.00546117	0	0	0	0	0	0	0	0	0	0	0.011514	0.0384209	0	0.00350877	0	0	0	0	0	0	0	0	0	0	0.00922953	0	0	0.0489796	0	0	0	0.0354985	0.00514648	0	0	0	0	0	0	0	0	0	0	0	0	0	0	0	0	0	0	0	0.0409786	0	0	0	0	0	0	0	0	0	0	0	0	0	0	0	0	0	0	0	0	0	0	0	0	0	0	0	0	0		0	0	0	0.00209143	0	0	0	0	0	0	0	0	0	0	0	0	0	0	0	0.0047123	0	0	0	0	0	0	0	0	0	0	0	0	0	0	0	0	0	0	0	0	0	0	0	0.000583431	0	0	0	0	0.019409	0	0	0.0251957	0	0	0	0	0	0.125676	0	0	0	0	0	0.0473043	0	0	0	0	0	0	0	0	0	0	0	0	0	0.0156382	0	0	0	0	0	0	0.0855237	0	0	0.06824	0.00977131	0	0	0	0	0	0	0.0421929	0	0.0190736	0	0	0	0	0	0	0	0	0	0	0	0	0	0	0	0	0	0	0	0	0	0	0	0	0	0	0	0	0.0460952	0	0	0	0	0	0	0	0	0	0	0	0	0	0	0	0.0204947	0.000362056	0.0218132	0	0	0	0	0	0.00908773	0	0.0201927	0	0	0	0	0	0	0	0	0	0	0	0	0	0	0	0	0	0	0	0	0	0	0	0	0	0	0.0803296	0	0.0155155	0.0177246	0	0	0	0	0	0	0	0	0	0	0	0	0	0	0	0	0	0	0	0	0	0	0	0	0	0.0119048	0	0	0	0	0	0	0	0	0	0	0	0	0	0	0	0	0	0.0735438	0	0.003367	0.00627413	0.0774069	0.0115794	0	0	0	0	0.0351302	0	0.0137845	0.138246	0	0	0.00465313	0	0	0	0	0	0	0	0	0	0	0	0	0	0.0124162	0	0		0	0	0	0	0	0	0	0	0	0	0	0	0	0	0	0	0	0.0104547	0	0	0	0	0	0.030932	0	0	0	0	0	0	0	0	0.0099652	0	0	0	0	0.00758534	0	0	0	0	0	0	0	0	0	0	0	0	0	0	0	0	0	0.046989	0	0	0	0	0	0	0	0	0	0.00133779	0.0130344	0	0.00510204	0	0	0	0.00288184	0	0	0	0.00628272	0	0	0	0	0	0	0	0	0	0.162559	0	0	0	0	0	0.0134669	0	0	0.0103093	0	0.117553	0.026459	0.0316493	0	0	0	0	0	0.0152357	0	0.00349825	0	0	0	0.0204753	0	0	0	0.0215891	0	0	0	0	0.0731205	0	0	0.0177031	0	0.00517241	0.0211471	0	0	0	0	0.0189401	0	0	0.0098401	0	0.0460974	0	0	0	0	0	0	0.0127958	0.00543183	0	0	0	0	0	0	0	0.00340716	0.00996423	0	0	0.0134953	0.0131818	0.0146386	0.00888494	0	0	0.0321135	0	0	0.00308483	0	0	0	0	0	0	0	0	0	0	0	0	0.0305416	0.200392	0.0246275	0	0	0	0.0187861	0	0	0	0	0	0.010586	0	0.00211416	0	0	0	0	0	0	0	0	0	0	0	0	0	0	0	0	0	0	0.0174178	0	0	0.00794913	0.191469	0.00250045	0	0	0	0	0	0	0	0	0	0	0	0	0	0	0	0	0	0	0	0	0	0	0	0	0.000674536	0	0.00926566	0	0	0	0	0	0	0	0	0	0.0392319	0	0	0	0	0	0	0	0	0	0.00142172	0	0	0	0	0.00560424	0	0	0	0	0	0	0	0	0	0	0	0	0	0	0	0.0108676	0	0	0.0113065	0	0.0827489	0	0	0	0	0	0	0	0	0	0	0	0	0	0.0189621	0	0.0927793	0	0	0	0.0123669	0	0	0	0	0	0	0	0	0	0	0	0	0.0119913	0	0	0	0	0	0	0	0	0	0	0	0	0	0	0.00191791	0	0	0	0.0305096	0	0	0	0	0	0	0	0.0344555	0	0	0	0	0.00377766	0	0	0	0	0	0	0.00482601	0	0	0	0.00502828	0	0	0	0	0	0	0	0	0	0	0	0.00723473	0	0	0	0.00555335	0.0206349	0.00999167	0.00380228	0	0	0	0.016812	0	0.0297885	0	0	0	0	0	0	0	0	0	0.0322791	0	0	0.00633029	0.00815494	0	0	0.00705807	0.0537055	0	0	0.00501672	0	0.00216383	0	0.0372613	0	0	0.00276243	0	0	0	0.0163016	0	0.0224525	0	0	0.00863422	0	0.00535594	0.00156413	0	0	0	0	0	0.014014	0	0	0	0.0101664	0	0.0368818	0	0	0	0	0	0	0.040896	0	0	0	0	0	0.00376506	0	0	0	0	0	0.00543478	0	0.0109739	0	0.000656168	0.0338319	0	0	0	0	0	0	0	0	0	0	0	0.0102168	0.0422674	0.0046225	0	0	0	0	0	0	0	0.023544	0	0	0	0.0356721	0	0	0	0	0	0.0434783	0	0.0177305	0	0	0	0	0	0	0	0	0	0	0	0.0223214	0	0	0	0	0	0	0	0.0264597	0	0	0	0	0.0328625	0	0	0	0	0	0	0	0	0	0	0	0	0	0	0.0431145	0	0.00633484	0	0	0	0	0	0.00416171	0	0	0	0	0	0	0.00483372	0	0	0	0	0	0	0	0.0625822	0	0	0	0	0	0	0	0	0	0	0	0	0	0	0	0	0	0	0	0	0	0	0	0	0	0	0	0.000881316	0	0	0	0	0	0	0	0.0325862	0	0	0.05	0	0	0	0	0	0	0	0	0	0	0	0	0	0	0	0	0	0	0	0	0	0	0	0	0	0	0	0	0	0	0	0.0178701	0	0	0	0	0	0	0	0	0	0	0	0	0	0	0	0	0	0	0.0708007	0	0	0	0	0	0	0	0	0	0	0	0	0	0	0	0	0	0	0	0	0	0	0	0	0.00210116	0	0	0	0	0	0	0	0.0176018	0.0360316	0	0	0	0	0	0.0937103	0	0	0	0	0	0	0	0	0	0	0	0	0	0	0	0	0	0	0	0	0	0	0	0	0	0	0	0	0	0	0	0	0	0	0	0	0.0218608	0	0.0283651	0	0	0	0	0	0.0271335	0	0	0.0156879	0	0	0	0	0	0	0.0120139	0	0	0	0	0.0028696	0	0	0	0.00596616	0.00117417	0	0	0	0	0	0	0	0	0	0	0	0.0232983	0	0	0	0	0.00755858	0	0	0	0.0345316	0	0	0	0	0	0	0.001305	0.00284799	0.0683594	0	0	0.0520664	0	0	0	0	0	0	0	0	0	0	0	0	0	0	0	0	0.219991	0	0	0	0	0	0	0.0865951	0	0	0	0.102535	0	0	0	0	0	0.024344	0.0510141	0	0	0	0.011479	0	0	0	0	0.0141271	0	0	0.00877835	0	0	0	0.0193906	0.272587	0	0	0	0	0	0	0	0	0	0.0512283	0	0.0237926	0.00535055	0	0	0	0	0	0	0.0075135	0	0	0	0	0	0	0	0	0	0	0	0	0	0.00159058	0	0.228849	0	0	0	0	0	0.0879932	0	0.0538591	0	0.00465658	0	0	0.00741758	0	0	0.0110695	0.000248077	0	0	0	0	0	0	0	0.0254819	0	0	0.131998	0	0	0.00754514	0.0481336	0	0.0671551	0	0	0	0	0	0	0	0	0.150235	0.283664	0.017531	0	0	0	0	0.019866	0	0	0.00381922	0	0.0170678	0.00457928	0	0.000580383	0	0.124842	0.0435714	0	0	0	0	0.00484457	0	0	0	0	0	0	0	0	0	0	0.00635209	0	0	0	0	0	0	0	0.00634123	0	0.0163628	0	0	0	0	0	0.00633245	0	0	0	0	0	0	0	0	0.00706252	0	0	0	0	0	0.0105263	0	0	0.0100279	0	0	0.0187445	0	0	0	0.0227337	0	0	0	0	0.0341933	0	0	0	0	0	0.034044	0	0.0243145	0	0	0	0	0	0.0102082	0	0	0	0.0204461	0	0	0		0	0	0.0089226	0	0	0.00958248	0	0	0	0	0	0.0185615	0	0	0.110749	0	0	0	0	0	0.0146945	0	0.000580552	0.0454274	0.0358343	0	0	0	0.010343	0.0571185	0.00655598	0	0	0	0	0	0	0.0101768	0	0.498016	0	0	0	0	0.0215115	0	0	0	0	0	0	0	0	0.0124441	0	0	0	0	0.069788	0.0230289	0	0	0.0224816	0	0	0	0	0	0	0	0	0	0	0.0315414	0	0	0	0.0142436	0.0185185	0	0	0	0	0	0.00581135	0.03061	0	0	0	0	0.00979772	0	0	0.269957	0	0	0.0380765	0	0	0	0	0	0	0	0	0	0	0	0	0	0	0.0291169	0.00724638	0	0	0.00557517	0.0105042	0.00215895	0	0	0	0	0	0	0	0.00901067	0	0	0	0	0	0.0278492	0	0	0	0	0	0.00729015	0	0	0.0227663	0.0134462	0.0600721	0.0304498	0	0	0	0.00504032	0	0.0110945	0.0151038	0	0.0744378	0.0156621	0	0	0	0	0	0	0	0	0	0	0	0.011322	0	0	0	0	0	0.0119662	0	0	0	0	0.00444955	0.00473526	0	0	0.0209692	0.072559	0.00880954	0.0497906	0	0.0141876	0	0	0	0	0.0070035	0	0.00282686	0	0	0	0	0.0129086	0	0	0	0.0779014	0.008	0	0	0	0	0	0	0	0	0	0.0315946	0	0	0	0	0	0	0	0	0	0.00538922	0	0	0	0.0328052	0.0362877	0.0462796	0	0	0	0	0	0	0	0	0	0	0	0	0	0	0	0	0.0326954	0	0.0496288	0	0	0.00370523	0	0.0229158	0	0	0	0	0.0477713	0	0.0429338	0	0	0	0.000156348	0	0	0	0	0	0	0.0369276	0	0.0203277	0.0287887	0	0	0	0	0	0	0	0	0	0	0	0	0	0.046212	0	0	0.00157895	0	0	0	0	0	0	0	0	0.0311581	0.00552656	0.00864937	0	0	0	0	0	0	0	0.070508	0	0	0	0	0	0	0	0	0	0	0	0	0	0	0	0.0174685	0	0	0	0	0	0	0	0	0	0	0	0	0.00618557	0	0	0	0	0	0.00689391	0.0180941	0	0	0.154488	0	0	0	0	0	0.0143541	0	0	0	0	0.0371529	0	0	0	0	0	0	0	0	0.0305198	0	0	0	0	0	0	0	0	0	0	0	0	0	0.0282132	0	0.0282353	0	0	0	0	0	0	0	0	0	0.407632	0	0	0	0	0	0	0	0	0	0	0.0342497	0	0	0	0	0	0	0.0683187	0	0	0	0	0	0	0	0	0	0	0	0	0	0	0	0	0	0	0	0	0	0	0	0	0.0275862	0	0	0	0	0	0	0	0	0	0	0	0	0	0.0351607	0	0.380835	0	0	0	0	0	0	0	0	0	0	0	0	0	0	0	0	0.0257748	0	0	0	0	0	0	0	0	0.00341151	0	0	0.0234028	0.0228527	0.0944795	0	0	0.00940839	0	0	0	0	0	0	0	0	0	0	0.00896226	0.00674536	0	0.0161439	0.00835771	0	0	0	0	0	0	0	0	0.0146006	0	0	0	0.0192982	0	0	0	0	0	0	0.0155546	0	0	0.0169791	0	0	0.0229885	0	0	0	0	0	0	0	0	0	0	0	0	0	0.047817	0	0	0.0505787	0	0	0.00589459	0	0	0	0	0	0	0	0	0	0.00617284	0	0	0	0.0167319	0	0.0635827	0	0	0	0	0	0	0	0	0	0	0	0	0	0	0.0116279	0	0.0391817	0	0	0	0	0	0	0.0261952	0	0	0	0	0	0	0	0	0	0	0	0	0	0	0	0	0	0	0	0	0.112091	0	0	0	0	0	0	0.0117647	0	0	0.0347531	0	0.048616	0	0.00579146	0	0	0	0	0	0.0212595	0.0465179	0	0	0.0104544	0	0	0	0.0454454	0	0	0	0	0.00559862	0.00303819	0	0	0	0	0	0	0	0	0	0	0.0081042	0	0	0	0.0547664	0	0	0	0	0	0	0	0	0	0	0	0	0	0	0	0	0.0146081	0	0.0346351	0	0	0	0	0	0	0	0	0	0.0432406	0	0	0.0296386	0.00818107	0	0	0.0133721	0	0	0	0	0.368932	0	0.0267331	0	0	0.00403226	0	0	0	0	0.0409747	0	0	0	0	0	0.010219	0.0163007	0.0130205	0	0	0	0	0.403023	0	0	0.0131317	0	0	0	0.0250821	0	0	0	0	0	0	0	0	0.0071568	0	0.0575041	0	0.00157081	0.0127315	0.0353152	0	0	0	0.0449178	0.00114103	0	0	0	0	0	0	0	0	0	0	0	0.00312207	0	0	0	0	0	0	0	0	0	0.0974955	0	0	0.0219494	0	0	0	0.00146413	0	0.0893677	0	0.0259128	0	0	0.0030951	0	0	0	0	0	0	0.0138094	0	0.0245391	0	0	0.017919	0.000987329	0	0	0	0	0	0	0	0	0	0	0	0	0	0	0.00651289	0	0	0.00196674	0	0	0.00505598	0	0	0	0	0	0	0	0	0	0	0	0	0	0	0	0	0	0	0	0	0	0	0.0901757	0	0	0	0	0	0	0	0	0	0.089473	0	0	0	0	0	0	0	0.00780031	0.0767804	0	0	0	0	0	0.0152716	0	0.0161087	0	0.0167854	0	0	0.0546005	0	0	0	0.00961076	0	0	0	0	0	0	0.0512821	0.00303365	0	0	0	0.0320981	0.0130284	0	0	0	0	0	0	0	0	0	0.0101968	0	0	0	0	0	0	0	0	0	0	0	0	0.0867426	0	0	0.0278054	0	0	0.0173437	0	0	0	0	0	0	0	0	0	0	0	0.00889061	0	0	0	0	0	0.0248243	0.00477638	0	0	0.0025395	0	0	0.000921659	0	0	0	0	0	0	0	0	0.00493495	0	0	0	0.0525526	0	0	0	0	0	0	0	0	0	0	0	0	0	0	0	0	0	0	0	0	0	0	0	0	0	0	0	0	0.0101215	0.0152536	0.01121	0	0	0	0	0	0	0	0	0	0	0	0.0176375	0.0270902	0	0	0.0278188	0	0	0	0	0	0	0	0.0677165	0	0.0200717	0	0	0	0	0	0.0101784	0	0	0	0	0	0.00644019	0		0	0	0	0	0.00411323	0	0	0	0	0	0	0.0420765	0.0334176	0.0209096	0	0	0	0	0	0.0167945	0	0	0	0	0.016208	0	0	0	0.0130486	0	0.0331405	0	0	0	0	0.00618812	0	0	0.00428367	0.00578704	0	0	0	0.00597678	0.316964	0.00118041	0	0	0	0.00449968	0	0	0.0919603	0	0	0	0	0	0.00327957	0.0096668	0	0.0861793	0.00889468	0.0148473	0	0	0	0	0	0.0161503	0	0	0	0	0	0	0	0.00772366	0.028608	0	0	0	0	0	0.0083669	0	0.121267	0	0	0	0	0	0	0.00508475	0	0	0	0	0.00847458	0	0	0.0018937		0	0	0	0	0	0.0134477	0.0199052	0	0	0	0.0849279	0	0	0	0.0156417	0.0454545	0	0	0	0	0	0	0	0	0.0196941	0	0.0102481	0	0.00708316	0	0	0	0	0	0	0	0	0.00888681	0	0	0.0128894	0	0	0.0140543	0.0166013	0.00548196	0	0	0	0	0	0.0237243	0	0	0	0	0	0	0.0991372	0	0	0	0	0	0	0	0.035533	0	0	0	0	0	0	0	0	0	0.00883392	0.0330913	0	0	0	0	0.387931	0	0	0	0	0.00436681	0	0	0	0	0	0.253521	0	0.011615	0	0	0	0	0	0.0341454	0	0	0	0	0	0	0	0	0.0116501	0	0	0	0.0400356	0	0	0	0	0.0111025	0	0	0	0.0102041	0	0	0	0	0	0.0116466	0	0	0	0	0.0484689	0	0	0	0	0.00669968	0	0.0370513	0.0192489	0	0	0.00982594	0	0	0	0.0160929	0	0.0708491	0	0	0.0993897	0	0	0	0	0.00874381	0	0.00904568	0	0	0.0242974	0	0	0.00802724	0	0	0	0	0	0	0	0	0	0	0	0	0	0	0	0	0	0	0	0.149418	0	0	0	0	0	0	0	0	0	0	0	0.0059239	0	0	0	0	0	0.0170858	0	0	0	0.00965635	0.000881543	0.00502857	0	0	0	0	0	0.0184645	0	0.0111384	0	0.0270222	0	0	0.00183054	0	0.00651341	0	0	0	0	0	0	0.00901352	0	0	0.0125712	0.0302494	0.00520946	0.0125457	0	0	0	0	0	0	0	0	0	0	0	0	0	0	0.0101095	0	0	0.00520231	0.00683761	0	0.0192349	0	0	0.00103734	0	0	0	0	0	0	0	0	0	0	0	0	0	0.00853034	0.0301571	0	0.00763359	0	0	0	0	0	0.0230126	0	0	0	0	0	0	0	0	0	0	0	0	0	0	0	0	0	0.0337449	0	0	0	0	0	0	0.0050025	0	0	0	0	0	0	0	0	0.00124249	0.00485319	0	0.0225254	0	0.00473118	0	0	0	0	0	0	0	0.0159197	0	0	0	0	0.00832702	0	0	0	0.0651805	0	0	0	0	0	0	0	0	0.00771388	0	0	0	0	0	0	0	0	0.0262676	0	0	0	0	0	0	0	0	0.00116171	0	0	0	0	0.0921801	0.00351571	0	0	0	0	0	0	0.0307467	0	0	0	0	0	0	0	0.00484234	0	0	0	0	0.0399942	0	0	0.00874636	0	0	0	0	0.0526424	0	0.00658858	0	0	0	0	0	0	0	0	0	0	0	0	0.00480329	0	0	0	0	0	0	0	0	0.00796332	0	0	0	0	0	0.0766237	0	0	0	0	0.00868966	0	0	0	0	0	0	0	0	0	0	0	0	0	0	0.00167504	0	0	0	0	0.00241663	0.0141785	0	0	0	0	0	0.00567279	0.0173683	0	0	0	0	0	0	0	0	0	0	0	0	0	0	0	0	0.0515068	0	0	0	0	0	0	0	0	0	0.00109443	0	0	0	0	0	0.00338448	0	0	0	0	0	0	0	0	0	0	0	0	0	0	0.0596614	0	0.0226407	0	0	0	0	0	0	0	0	0.26907	0	0	0	0	0	0	0	0	0	0.0522876	0	0.0891524	0	0	0	0	0	0	0	0.00631313	0	0	0.0207731	0	0.0211438	0	0	0	0	0	0	0	0	0	0	0.00223928	0	0	0	0	0.0397963	0.0072021	0	0.0945596	0	0	0	0	0	0	0	0	0	0	0.00671423	0	0	0	0	0	0	0	0	0.0050738	0	0	0.00631068	0	0	0	0	0	0	0.0722422	0	0.00603622	0	0	0	0.543686	0	0	0	0.0202638	0	0	0	0	0.0144524	0	0.00978699	0.0130648	0	0	0.0336273	0.012685	0	0	0	0.0172528	0.00854245	0	0	0	0	0	0	0.016444	0	0	0	0	0	0	0	0	0	0.0322743	0	0	0	0	0.00892449	0	0	0	0	0	0.0734619	0	0	0	0	0	0.0117172	0.0176101	0	0	0	0	0	0	0	0	0	0	0	0	0.0069541	0.00256996	0	0	0.0124654	0	0	0.0316901	0	0	0	0	0	0	0	0	0	0	0	0	0.064152	0	0	0	0	0.0228228	0.00753725	0	0.00639561	0	0	0	0	0.024054	0	0.0265333	0.00792254	0	0	0	0.0104596	0	0.0403624	0.0246679	0	0.00657895	0	0	0.00167364	0	0	0.0123513	0.00382897	0	0.00830565	0	0	0	0.00782818	0	0	0	0	0.00137237	0.0217549	0	0.016881	0	0	0	0.125623	0	0	0	0	0	0	0	0	0.166993	0	0	0	0	0	0.0165331	0	0	0	0	0	0	0	0	0.0146154	0	0	0.0354534	0.014452	0.0783754	0	0.0336838	0.044702	0	0	0	0	0.00220507	0	0	0	0.0106452	0	0	0	0.00920622	0	0	0.00672305	0	0.0116433	0	0	0	0.169208	0.0160292	0	0	0	0	0	0	0	0	0	0	0	0	0	0	0	0.00143102	0.000177841	0	0	0	0	0	0	0.035859	0	0	0.00383509	0.00107643	0.00666667	0.00219539	0	0.00316456		0	0	0.037431	0.479665	0.0853199	0	0.00375134	0	0.0986263	0	0	0	0	0	0.0999192	0	0.0143621	0	0	0	0.0205806	0	0	0	0	0	0.0320544	0	0	0	0	0	0	0.0460135	0	0.0149701	0	0.0251669	0.000222247	0	0	0	0.0155275	0	0	0	0	0	0	0	0	0	0.0150862	0.00843526	0	0	0	0	0.173835	0	0	0	0	0	0.00848624	0.012564	0	0	0	0	0	0	0	0	0	0	0	0.0893764	0	0	0	0	0	0	0	0	0	0	0	0	0	0	0	0	0	0	0	0	0	0	0	0	0	0	0	0	0	0	0	0	0	0	0	0	0	0	0	0	0	0	0	0.0126422	0	0	0	0	0	0	0	0	0	0	0	0	0	0	0	0	0.0371976	0	0	0	0	0	0	0	0	0	0.00224972	0	0	0	0	0	0	0	0	0	0	0	0.280788	0	0.0237984	0	0	0	0	0	0	0	0	0	0	0	0	0	0	0	0.00468019	0.0602617	0.0149844	0	0	0	0	0	0	0.0957267	0	0	0	0	0	0	0	0	0	0	0.0802676	0.0300975	0	0.023463	0	0	0	0	0	0	0	0	0.00995387	0.00404694	0.0137229	0	0	0	0	0	0	0	0	0	0	0	0	0	0	0	0	0	0	0	0	0	0	0	0	0	0	0	0	0	0	0	0	0.00743889	0	0.00836725	0.0625823	0	0	0	0	0.0758864	0	0.0325628	0.0341856	0	0	0.0125628	0	0	0	0	0	0	0	0	0	0.0465686	0	0	0	0	0.0995857	0	0.00251004	0	0	0.00872093	0.0557865	0	0	0	0	0.0218978	0.021102	0.006247	0	0	0	0.0517401	0	0	0	0	0	0	0	0.0190513	0	0	0.00374376	0	0	0	0	0	0	0.230953	0	0	0	0	0	0	0	0	0	0	0	0	0	0	0.0254282	0	0	0	0	0	0	0	0	0	0	0	0	0	0	0	0.00135428	0	0	0	0.00011217
65%-70%	0.040578	0.128033		65%-70%	0	0	0	0	0	0	0	0	0	0	0	0.00645161	0	0	0	0	0	0	0	0	0	0	0.178091	0	0	0.130406	0.155007	0.0607426	0	0	0.216779	0	0	0.121319	0.00645433	0	0	0	0	0	0	0	0	0	0.125224	0	0	0	0	0	0	0	0	0	0.0209613	0.0954717	0.00474255	0.0578231	0.0261017	0	0	0	0	0	0	0	0	0	0	0.00724488	0	0.0101255	0	0	0.00538688	0	0	0.215007	0	0	0	0	0	0.021043	0	0	0	0	0	0	0	0.194854	0	0	0.0413123	0	0	0	0	0	0.10804	0	0	0	0	0	0.24489	0.490948	0	0	0.0318715	0	0	0	0	0	0.00920759	0	0.0101583	0	0	0.125288	0	0	0	0	0.0222395	0	0.00867375	0	0	0	0	0	0	0	0	0	0	0	0	0.0123726	0	0	0	0.402991	0	0	0.0566787	0.0987483	0.0151515	0.0748069	0	0	0	0.0659164	0	0	0.024557	0.010325	0	0	0.053213	0.00494234	0	0	0	0	0.213208	0	0	0	0.181025	0	0.0311625	0.00299677	0.0154739	0	0	0.130731	0.200542	0	0	0	0.00120555	0	0	0	0	0.00764073	0.148029	0	0	0	0.869193	0	0	0	0	0	0	0	0	0.0807899	0	0	0.0918825	0	0	0	0	0	0	0.00531023	0	0	0	0	0	0	0	0	0.710481	0.0629571	0	0	0	0	0	0	0	0.209567	0	0.0182966	0	0	0.0718649	0	0	0	0	0	0	0.173487	0	0.0144784	0	0	0.00348259	0	0.236594	0	0	0	0	0	0.0356212	0	0.322917	0.0601607	0	0.0190293	0	0	0.0345704	0.158469	0	0	0.0018018	0	0	0.0199251	0.33146	0	0	0	0	0.0114061	0.189977	0	0.00539541	0.0273678	0	0.0689882	0	0	0.00930714	0	0	0	0	0.00956938	0	0		0.397585	0.17977	0.018482	0.263204	0	0	0	0	0	0	0.254881	0	0.0135135	0	0.0328447	0	0	0	0.802244	0	0	0	0.0105492	0	0.943638	0.09912	0	0.091954	0	0.542271	0	0.257576	0	0.0182029	0	0.0554924	0	0	0	0	0	0.0502677	0.6426	0	0	0	0	0.0414788	0	0	0	0.0363862	0	0	0.0636219	0	0	0	0	0.0870588	0	0.106101	0	0	0	0	0.00256575	0	0	0	0	0.0594018	0.00450958	0	0	0	0	0.0122344	0	0	0.0376097	0.0862319	0.0126668	0	0	0	0	0	0	0	0.0565111	0.0375352	0.0049195	0	0	0	0	0.0842616	0	0	0	0.0268065	0	0	0	0.428063	0.130451	0	0	0	0	0	0.0613432	0	0	0	0.200903	0	0	0	0	0.101198	0	0.144299	0	0.0169567	0	0	0.550672	0.1032	0	0.108089	0	0	0	0.122057	0	0	0	0	0	0.320391	0	0.957688	0	0	0	0	0	0	0	0.0193213	0.00429953	0	0	0.580713	0.00389744	0	0	0.017406	0.00237404	0	0	0	0.0191919	0	0	0.0223187	0	0	0.00671551	0	0.00634737	0.08446	0	0.00485143	0.0152838	0.00210084	0	0	0.148256	0	0.0241721		0.0540962	0	0.021978	0	0.104294	0	0.0555354	0.99836	0	0	0	0	0	0	0.746348	0	0.0264276	0	0.1486	0	0	0	0	0	0.423313	0.00928074	0	0	0	0	0	0	0	0.0287666	0	0.198914	0.107391	0	0	0.282964	0	0.106914	0.0107181	0.0196078	0	0	0	0.00453608	0.0149435	0	0.0114601	0	0	0.00315582	0	0	0	0	0	0	0	0	0	0	0	0.026269	0.00563063	0	0.00345423	0	0	0.0172131	0	0	0	0.161063	0.115201	0.00317572	0.411765	0	0	0	0	0	0	0.981947	0.00757849	0	0	0.139381	0	0	0.0360677	0	0	0	0	0	0.107612	0	0.00574713	0	0	0	0	0	0	0.047418	0.0187607	0	0.174568	0.00919305	0.0299213	0	0	0	0.0166313	0	0.011731	0.00979557	0	0	0	0	0	0.81993	0	0	0	0	0	0	0	0.0288104	0.0465703	0.109064	0	0	0	0	0	0	0	0.0820198	0.0165767	0	0.300346	0	0.149388	0.0110153	0	0.00278862	0.629268	0.127619	0	0.0117647	0	0	0	0.0119389	0	0	0	0.00638507	0	0.00358986	0	0.12272	0	0	0.26405	0	0.317966	0.0238095	0	0	0	0	0	0	0	0	0.0400374	0.2294	0	0.0278707	0.00796178	0	0	0.00551471	0	0.00812536	0	0	0.0146917	0.0181755	0	0	0.494991	0.0148745	0.00935943	0	0	0.0128617	0	0	0	0	0	0	0	0.00427677	0	0.0225418	0	0.0042735	0	0	0	0	0	0	0	0	0.029174	0.0106383	0	0	0	0.181663	0.0712719	0.00540784	0	0	0	0.157595	0.543624	0	0.00787802	0	0	0	0	0	0.384504	0.0357143	0.084632	0	0.0508982	0	0	0	0.649874	0	0	0	0	0.992036	0	0	0	0	0	0	0.0685619	0.00291971	0	0.0166022	0.029703	0.687103	0.0409391	0	0.00492866	0.0805541	0	0	0	0	0	0	0	0.0203466	0.0137714	0.123982	0	0.266214	0.0237487	0.0927337	0	0.0156285	0.00828729	0.00152284	0	0	0.163479	0.0216157	0.00847252	0	0.130653	0.0657686	0	0	0.0134486	0	0	0	0.0063279	0	0.443972	0.0157807	0.00775194	0	0	0.663268	0	0.172338	0	0	0.756894	0	0	0.134659	0	0	0.0196078	0	0.00736961	0.0204823	0	0.00352519	0	0.424051	0	0	0	0.0112114	0	0	0	0.129884	0	0	0	0.0660362	0	0	0	0	0	0.144414	0	0	0	0	0.00936995	0	0	0	0	0.130487	0.0236502	0	0	0	0	0.0897283	0	0	0.12529	0	0	0	0	0	0.00602555	0.00536193	0	0	0	0	0.0475138	0	0	0	0.0471727	0	0	0	0	0	0	0	0	0.15157	0	0	0	0	0	0	0	0.00571218	0	0	0	0	0.00762195	0.0149422	0.00802277	0.00324771	0	0	0.0379442	0.0109456	0.11	0.0802074	0.00477064	0.0696052	0	0	0	0	0	0	0	0	0.0673401	0	0	0	0.256376	0	0	0.0340203	0	0.123383	0	0	0	0.00672834	0	0	0.0875508	0	0	0	0.164861	0.0905913	0.454617	0	0	0	0	0	0	0	0	0	0	0	0.00626959	0	0	0.0252219	0	0	0	0	0.0139092	0	0.170301	0	0	0	0	0.0116371	0	0	0	0.00234192	0	0	0	0	0	0.0354932	0	0	0.124728	0	0	0.0214216	0.016158	0	0	0	0	0.00698802	0.333646	0	0	0	0	0	0	0	0	0.133141	0	0.730769	0	0	0	0	0	0	0.0681358	0.0413414	0	0	0	0.0289017	0	0.0114895	0	0	0.0159249	0	0	0	0.0936423	0	0	0	0.415189	0	0.0384744	0.0108473	0.0304317	0.0219587	0	0	0	0.682373	0	0.00426853	0	0	0	0.00377618	0	0	0	0.160558	0	0	0	0	0	0	0	0	0	0	0	0	0	0	0	0.274605	0	0	0	0	0	0	0	0.162548	0.289045	0	0	0	0.0316352	0.304776	0	0	0	0	0	0	0	0	0	0	0.0335097	0	0	0	0	0.027378	0	0.0439469	0	0	0	0	0	0	0	0.0787254	0	0	0	0	0	0	0	0	0	0	0	0.0303486	0	0.137897	0	0.00783162	0	0	0	0.146366	0.046875	0.0388021	0	0.0752785	0	0	0	0	0	0	0	0	0.834042	0	0	0	0.0551763	0	0	0	0.188491	0	0	0.920276	0	0	0.576146	0	0.0164661	0	0	0	0	0	0.0705706	0	0	0	0	0	0	0	0	0	0	0.030993	0.00523286	0	0.00164474	0	0.00510204	0	0.00262927	0.00580762	0	0.17436	0.0166512	0.14273	0.0141319	0.280846	0.00113443	0	0	0.0265531	0	0.00476596	0	0.0893345	0	0	0	0.0312996	0	0	0	0.0338653	0.015854	0.0391374	0	0.0107037	0	0.0181818	0.212616	0.0160858	0	0.0137665	0.00222965	0.00309598	0.0457746	0.0378959	0	0.0206282	0	0.105688	0	0	0.0316073	0	0.826684	0	0	0.249505	0	0.0101833	0	0	0	0.015855	0.0155905	0	0	0	0	0	0	0	0.00544881	0	0	0	0.0204717	0	0	0	0	0	0	0	0.0206251	0.0357594	0	0	0.0138728	0	0	0	0.0198107	0	0	0	0	0	0	0	0.194444	0	0	0	0	0	0	0.0469667	0	0	0	0.0218547	0	0.442799	0.00817578	0.0058873	0	0	0	0.106474	0	0	0.00837321	0	0	0.0194731	0	0	0	0.0372195	0	0.133278	0.0122306	0	0	0	0.0380201	0.00475895	0	0.0413817	0.00464943	0.581744	0	0.236076	0	0	0.0753769	0		0	0	0	0	0.0283205	0	0	0.00166034	0	0.00649079	0.0025047	0	0	0.0196078	0.0504323	0	0.00731189	0	0	0.656085	0.0248521	0.511167	0	0.0585859	0.00976944	0	0	0	0	0.0589282	0	0	0	0	0.0373869	0.0141376	0.0968829	0.128634	0	0	0	0	0	0	0.0837272	0	0	0	0	0.120194	0	0	0	0	0	0	0	0.102492	0	0	0	0	0	0	0	0.236439	0	0.19872	0	0.0117384	0.0403769	0.0134003	0	0	0	0	0.00584368	0.00922988	0	0.0119462	0	0	0	0	0.00179211	0.0618716	0.783886	0.061745	0.0119732	0	0	0	0	0	0	0	0.191298	0	0.0329173	0.0359263		0.00917431	0	0.00376737	0	0	0	0.122596	0	0	0	0.0295639	0.115527	0.05625	0	0	0	0.00536525	0.00895656	0.0329132	0	0	0	0	0.0168229	0	0.928111	0	0.00527879	0	0	0	0	0.0595399	0	0	0	0.0115565	0.0819949	0	0.510419	0	0	0	0	0	0.086917	0.014881	0	0.00882353	0.00652938	0	0.0769231	0.387993	0.313275	0	0	0.315029	0.124339	0	0	0	0	0	0.617303	0	0.0595903	0	0	0.124547	0	0	0	0	0	0.0220083	0	0	0	0	0	0.00560367	0	0.784417	0	0	0	0.0225328	0.00892061	0	0	0	0.00985869	0	0	0	0.0156677	0	0	0.138081	0	0	0	0	0	0	0	0	0	0	0	0	0	0.490817	0.0997326	0	0.514911	0.111566	0.311188	0	0	0	0.0057294	0	0	0	0	0.00751092	0.00376326	0	0	0.00430749	0	0	0	0.243542	0	0.00107941	0	0.0156837	0	0.0102204	0	0	0	0.00834997	0	0	0.167479	0.0986954	0	0	0	0	0	0	0.0231904	0	0.416805	0	0.0159544	0.0474962	0	0	0.0772757	0.00336161	0	0.939024	0.157087	0.0653521	0	0	0.0621773	0.500123	0	0	0	0	0	0.197112	0	0	0	0	0	0	0.0728195	0	0	0	0	0.0144869	0	0	0	0	0.138365	0	0.080605	0	0.80919	0	0	0.0872721	0	0	0	0.0531848	0	0.00732265	0	0	0	0	0	0	0.0310479	0	0	0.248554	0	0	0	0.758966	0	0	0.810888	0	0.010467	0	0.112282	0.0758893	0	0	0.250372	0	0.0128808	0	0.00494604	0	0.00390117	0	0.0449451	0	0	0	0	0.038102	0.0159377	0	0	0	0	0	0.0393404	0.00595386	0	0	0	0	0	0	0	0.0179669	0	0	0	0	0	0	0	0	0.872971	0	0	0	0	0	0.0192882	0	0.358596	0	0	0	0	0	0	0	0.0269776	0.0427687	0	0	0.11071	0	0	0.659817	0	0.0769016	0.0483763	0	0.872588	0	0	0.00688705	0	0	0	0	0.692014	0	0	0	0	0	0	0	0	0	0	0	0	0	0.927297	0	0	0	0	0	0	0	0	0	0.903226	0	0	0	0	0	0	0.0535168	0.032967	0	0	0	0	0.011889	0	0.122346	0	0.149603	0	0	0	0	0.0699228	0	0	0.0229461	0	0.780661	0.155556	0	0.00784715	0	0	0	0	0	0	0	0	0.00071541	0	0	0	0	0	0.00497512	0	0	0.102438	0	0	0	0	0.167608	0	0.00863889	0	0	0.0889409	0	0	0	0	0	0	0	0	0.0168761	0	0	0	0.131901	0	0	0	0	0.0350966	0.0551667	0	0.0135276	0.0225188	0	0	0	0	0	0	0	0	0	0.0322471	0	0	0	0.178161	0.0697037	0	0	0.120122	0	0.0455316	0	0	0.973261	0	0.0396983	0	0.0339676	0.00691624	0.0284136	0	0	0.808685	0.0652379	0	0	0.062444	0.939567	0	0.217787	0	0.219271	0	0	0	0	0.0135883	0	0	0	0.0912359	0	0	0	0.134816	0	0	0	0	0.177369	0	0	0	0.0583134	0.00611309	0	0	0.134015	0	0	0	0	0	0	0	0	0	0	0.00267094	1	0.00700599	0.541353	0	0	0.0144204	0	0.0354818	0	0.0050141	0	0	0.64483	0	0	0	0	0.0129926	0.0571818	0.0145756	0.00781686	0	0	0.0883626	0	0.0854588	0	0.515491	0	0.00206091	0.00872144	0	0	0.0758808	0	0.540598	0.0781797	0	0	0.0473562	0	0	0	0	0.0207814	0	0	0	0	0	0	0	0.0136392	0.0242522	0	0	0.0649057	0.0536309	0	0	0	0.0186994	0	0	0.234251	0	0	0	0	0.0301724	0	0	0.138736	0	0.0406998	0.0154534	0	0	0	0	0	0	0.173994	0	0	0	0	0.0236025	0	0	0	0	0	0.0523823	0	0	0	0	0	0	0.125602	0	0	0	0.00748908	0	0	0	0	0	0.00521574	0.0468348	0	0	0	0	0	0	0	0	0	0	0	0.0673674	0.149024	0.0164337	0	0	0	0	0	0	0.0795527	0.0117845	0	0.040404	0	0	0	0	0.249462	0	0.0166271	0	0.0471281	0	0.00313191	0.13902	0	0.124472	0.0161011	0	0	0	0.00726912	0	0	0	0	0	0	0	0.0133838	0.0275984	0.0705349	0.132324	0	0	0	0	0	0	0	0.0120071	0.241956	0.0292482	0.00522762	0.596898	0	0	0	0	0.0394068	0.0106007	0.0905466	0.0179426	0	0	0.00192308	0.00748503	0	0.015873	0.00470035	0.0100376	0.152542	0.0284679	0	0	0.019319	0.0166667	0.00145296	0.047486	0.0667672	0	0	0	0	0	0.011236	0	0	0	0	0.282474	0.138402	0	0	0.0262346	0	0	0	0.195055	0	0.0295203	0.229298	0	0	0	0	0	0.00699301	0.242667	0.125786	0.00517751	0.146763	0.0240964	0.880717	0.182519	0.0440601	0	0.155776	0	0	0	0	0	0.00598632	0.331969	0.884579	0	0	0	0	0.150967	0	0.00473186	0	0	0.57808	0.242436	0.0306844	0	0	0	0.00873965	0	0	0.0213415	0	0.113581	0	0	0	0	0	0.0569361	0	0.0424093	0.568167	0	0	0	0.579329	0	0	0	0	0	0.234557	0	0	0	0	0	0.0251152	0	0	0	0.010582	0	0	0	0	0.0239411	0	0		0	0.0190759	0	0.084394	0	0.0817686	0.00972631	0	0	0.014902	0	0	0.10325	0	0	0	0	0.350785	0	0.000491159	0	0	0	0.0192572	0.0191561	0	0	0	0	0.0778709	0		0	0	0.188326	0	0.0124051	0	0.151982	0	0.0420679	0.370239	0	0	0.074329	0	0	0.323682	0	0	0	0.356383	0	0.0960154	0	0.299828	0.0276008	0	0.133705	0	0.020312	0	0.0663031	0.0276644	0	0.134731	0.0138132	0	0	0.577519	0.08	0	0	0	0.0159922	0	0	0	0	0	0	0	0	0.0869869	0	0	0	0	0	0	0	0.00186625	0	0	0	0	0	0.0226314	0.449352	0	0	0	0	0.223865	0	0.0130624	0	0	0.104397	0	0	0.000550358	0	0	0	0	0	0.0315152	0.00544806	0.0453122	0	0.289541	0.140013	0.0204388	0.0199686	0.00366789	0.0205242	0.0924045	0.0814815	0	0	0	0	0	0	0.00664697	0	0	0	0	0	0.0488959	0	0	0	0.0400996	0.0556876	0	0	0.00471567	0	0.00670891	0.12963	0	0.906792	0	0.187014	0	0	0.980163	0.0959003	0.00317523	0.00694064	0	0.361509	0.0956563	0	0.00753247	0	0	0.00837521	0.00594406	0	0	0	0.0315877	0	0	0.51137	0	0	0.113423	0	0	0	0	0.0515884	0.0496032	0	0.00762943	0	0	0	0	0.042235	0	0.0774613	0	0.0895238	0	0	0	0	0	0.0717975	0	0	0.0832293	0	0	0	0.00594422	0	0	0	0	0	0	0	0	0	0	0.0165796	0	0	0	0.187009	0	0.0140252	0.125885	0.0870679	0	0.0573596	0.0997464	0.0374085	0	0	0	0	0.0394563	0	0	0	0	0	0	0.110577	0.093199	0	0	0	0	0	0.00826446	0	0	0	0.0143149	0	0	0	0	0	0	0	0	0	0	0	0.101159	0	0	0.16618	0	0	0	0	0	0	0	0	0	0	0.083724	0	0	0	0	0.907885	0	0	0	0.000802568	0	0	0	0.0404899	0	0.0185541	0	0.0114806	0	0	0	0	0.012966	0.514677	0	0.122799	0	0	0	0	0.177778	0	0	0	0.126365	0	0	0	0	0	0	0	0	0	0	0	0	0.0584658	0	0	0	0	0	0	0.0446708	0	0	0	0	0	0	0	0	0.00153139	0	0	0		0	0	0	0	0.137688	0	0	0	0	0	0	0.766813	0.016509	0	0.0964763	0	0	0	0	0.0062004	0	0	0.0447616	0	0	0.0657061	0	0	0.470231	0.0445832	0.146729	0	0	0	0	0.179158	0	0	0	0.0454924	0	0.0483635	0	0.000583431	0	0	0	0	0.136936	0	0	0	0	0	0.0693805	0	0	0	0	0	0	0	0	0	0	0	0	0	0	0	0	0.0140322	0	0.0771036	0	0	0.0859528	0.00929839	0	0	0	0	0	0	0	0	0	0	0	0	0	0.100846	0	0	0	0	0	0	0	0	0	0.194849	0	0	0	0	0.0904093	0	0	0	0	0	0	0	0	0.118046	0	0	0	0.0635615	0	0	0.0792241	0	0.125857	0	0.0937143	0	0.426211	0.0984492	0	0.0160243	0	0.18717	0	0.103644	0	0	0.0113706	0	0.348779	0	0	0	0	0.296192	0	0	0	0	0	0	0	0	0	0	0	0	0.768345	0	0.0108192	0	0	0	0	0	0.0795012	0	0	0	0	0.154517	0	0	0	0	0	0	0	0	0	0	0.0186826	0	0	0.036804	0.122397	0	0.183663	0	0.316493	0.0145429	0.288678	0.0948025	0	0	0.136187	0	0.0637165	0	0	0	0	0	0.135322	0	0	0	0.0139573	0	0	0	0	0.0461165	0.116836	0.114055	0	0	0	0	0.0836979	0.0587229	0.029554	0	0	0	0.00976245	0	0.003367	0.00820463	0	0.00741084	0	0	0	0	0	0	0.014411	0	0	0.000952835	0.00507614	0.142433	0.064065	0.169869	0.117788	0	0	0	0	0	0.65638	0	0	0.0197883	0.0134095	0	0.0601504		0	0	0	0	0	0	0	0	0	0	0	0	0	0	0	0	0.0606397	0	0.0858563	0.0764825	0	0	0	0	0	0	0	0	0	0.680163	0.103563	0	0	0	0	0	0	0	0	0	0	0	0.69468	0	0	0.208924	0	0	0.0647399	0	0.0151657	0	0	0	0	0	0	0	0	0.874341	0	0	0	0.158632	0	0.00334448	0.0271116	0	0.00690276	0	0.157973	0	0	0.0570913	0	0	0.0125654	0.166473	0	0	0.0183897	0	0	0	0.205604	0	0	0	0	0	0	0.10217	0	0	0	0.00486827	0	0	0.0227877	0	0.0682635	0.302096	0.0242638	0.042607	0	0.0135886	0	0.009995	0	0	0	0	0.0873342	0.0763074	0	0.00920191	0	0	0	0	0	0	0	0	0	0.0112069	0.0227491	0	0	0	0	0	0	0	0.0118081	0	0	0.0859278	0	0	0	0.0713053	0.0419542	0.0412844	0.00995836	0	0.110668	0	0	0	0	0	0.00851789	0.00996423	0	0.0304255	0.0197931	0	0.00457457	0.00932919	0.0405479	0.0678694	0	0.0338914	0	0.00462725	0	0	0	0	0	0.570668	0	0	0	0	0	0	0	0	0	0	0	0	0	0	0	0.0626171	0.176749	0.0108506	0.00869565	0	0.0140944	0	0.440887	0	0	0	0	0	0.0202553	0	0	0.124454	0.0974813	0	0	0	0.0913764	0	0	0	0	0	0.00726777	0	0.00267905	0	0	0.153999	0	0	0	0	0	0	0.108144	0	0	0.0398045	0.105457	0.0575679	0	0.020339	0	0	0	0	0	0	0	0	0	0	0	0.161036	0	0.0135299	0.0225837	0	0	0	0	0.0646294	0	0.0773263	0	0.00522193	0	0	0	0.349764	0	0.00817487	0	0	0	0	0.00468718	0	0	0.180196	0	0	0	0.155983	0.0611983	0	0	0.173566	0	0	0	0	0.0110518	0	0	0.00753769	0	0	0	0	0	0	0	0.060488	0	0	0	0	0	0	0	0	0.0723969	0	0	0.0459594	0.391447	0	0.0704607	0.171763	0	0.0929526	0	0	0	0	0.00102328	0	0.102331	0	0.0130814	0	0	0.0319322	0.0179161	0	0	0	0	0.175959	0	0	0	0	0	0.00613732	0	0.0633727	0	0	0	0	0.217762	0.0618932	0	0	0	0	0	0	0	0	0	0	0.176499	0.204756	0	0	0	0.00914402	0	0	0	0.00282841	0	0	0	0	0	0.523728	0	0	0	0	0	0.00361736	0.108202	0	0	0.00317334	0	0.00791007	0.00418251	0.123783	0.011815	0	0.00996264	0	0	0	0	0	0	0.00170068	0	0.116959	0	0	0	0	0	0.00521318	0	0	0.0955857	0.0167896	0	0	0	0.0197882	0.158788	0.00216383	0.0478859	0	0	0	0.00368324	0.136264	0	0	0	0	0	0	0.0430976	0.00843799	0	0.00114399	0	0	0	0	0	0	0.00625626	0.00387497	0	0.042114	0.0240296	0	0	0	0	0	0	0	0	0	0	0.0977679	0	0	0	0	0	0.168367	0	0.2986	0	0.00543478	0.0441767	0.0123457	0	0.00459318	0.025641	0	0	0	0	0	0	0	0.0819524	0	0.240904	0	0	0	0.00264143	0.0337882	0	0	0.080113	0	0	0	0	0	0	0	0	0.0349479	0	0	0.461919	0	0	0	0.0113771	0	0	0	0	0	0	0	0	0	0	0	0	0	0.00974756	0	0	0.535764	0.0904102	0	0.0104075	0	0	0	0	0	0.0544609	0	0	0	0	0	0	0.0114525	0.0506702	0	0	0	0.093415	0.109169	0.0469755	0	0.00678733	0.0336318	0.228252	0	0.976531	0.0103165	0.00713436	0.0532633	0	0	0	0	0.0389647	0.0087007	0.328467	0	0	0	0.201399	0	0	0	0.000413052	0.201098	0	0	0	0	0	0	0	0	0	0.0685426	0.0328292	0	0	0	0.111698	0	0.218835	0	0	0	0	0	0	0	0	0	0	0	0	0.102184	0	0	0.026694	0.0782759	0	0.374292	0	0	0	0	0.032077	0	0.0719176	0.0212014	0	0	0	0	0.15234	0	0.753746	0.0401656	0.0633771	0	0	0	0.110465	0	0	0.980407	0	0	0	0.0798193	0.14194	0.0831451	0	0	0.0270466	0.00109071	0	0	0	0	0	0	0	0	0	0	0	0.634034	0.29029	0	0	0	0.121944	0	0	0	0	0	0	0.0819558	0	0	0	0	0	0	0	0	0	0	0	0	0.00116505	0	0	0	0	0.42417	0	0	0	0	0	0	0	0	0	0	0.240128	0	0	0	0	0	0	0	0.551445	0	0	0.0388407	0.00143977	0.00268817	0.0829549	0	0	0	0.00180018	0	0	0	0	0	0	0.435433	0	0	0	0.0981987	0.159644	0	0	0	0	0.0240464	0.0859591	0	0	0	0	0	0.00959744	0	0	0	0.132031	0	0.147632	0	0.0113786	0	0	0	0.203203	0	0	0.045747	0	0.0157333	0.0134357	0	0	0	0	0.00232474	0	0	0	0.00382903	0.00273973	0	0	0	0	0	0	0	0.615023	0	0.108526	0.984472	0	0	0.0366565	0.0175741	0	0	0.010281	0	0.0559218	0	0	0	0	0	0.158371	0	0.00391499	0.00249199	0	0	0.00101781	0	0	0	0	0	0.180022	0.0703025	0.0716692	0	0	0	0	0.0740157	0	0	0	0	0	0	0	0	0	0.864059	0	0	0	0	0.531846	0	0	0	0	0	0.304403	0.0201075	0	0.706878	0.00928657	0.0516047	0.00573951	0.0865385	0	0	0	0.00201816	0	0	0.0175567	0	0.0726512	0	0.0204294	0	0.361469	0	0	0	0	0.136929	0.0525099	0.389239	0	0	0	0.0422585	0.00498155	0	0	0	0.279704	0	0.284584	0.0136182	0	0	0	0	0	0	0	0.473508	0	0	0	0.0808355	0	0.0038174	0.0710801	0	0	0.701462	0	0	0	0	0	0	0	0	0	0	0.00906593	0.178211	0	0.013569	0	0	0	0	0.443529	0	0.0118674	0	0.00588043	0.0181612	0.0417891	0	0	0.102845	0	0	0.0599121	0	0	0	0	0.0854469	0	0	0	0.314315	0.0657277	0	0.00840029	0.142994	0	0.0230024	0.0210646	0.02079	0	0	0.01655	0	0	0.0114482	0	0.00174115	0	0	0	0.186089	0	0	0.0746877	0.00484457	0.183589	0	0	0	0	0.170813	0	0	0	0	0.0136116	0.349083	0	0	0	0.351339	0	0	0.00335008	0	0.00467508	0.138289	0.160349	0	0	0	0	0.137993	0	0	0	0.0600944	0	0.489937	0	0.00418519	0	0	0	0	0	0.0247563	0	0.852428	0.00557103	0	0.460714	0.00997049	0	0	0	0	0.997269	0	0	0	0	0	0	0	0	0.3504	0	0	0	0.0957768	0	0	0	0.141942	0	0	0	0	0	0	0.0192274	0		0.444387	0	0.00490743	0	0	0.0119781	0.0770751	0	0	0	0	0.0197216	0	0	0	0	0	0	0	0	0	0	0.000580552	0	0.00279955	0	0.0326733	0	0.00707676	0	0.0131971	0.960506	0	0	0.048869	0.0629812	0	0	0	0	0.134691	0.418811	0	0.152301	0.0190367	0	0.0608704	0	0	0	0.930157	0	0	0.0132219	0	0.0805238	0.14029	0.277502	0	0	0	0	0	0	0	0.354625	0.121388	0	0.153407	0.0443612	0.142558	0	0.0209037	0	0.00325262	0	0.0138169	0.0112967	0.0135802	0	0	0	0	0	0	0	0	0.130286	0	0.128159	0.000948167	0	0	0	0.0989783	0	0	0	0	0	0	0	0.103984	0	0.299047	0.375348	0	0.537668	0	0	0	0.0154261	0.00537634	0	0	0	0	0.00242882	0	0	0	0.0894985	0	0	0.0166893	0.0159985	0.0206107	0	0.110573	0	0	0	0	0	0	0	0	0.0159342	0	0.0584476	0.0197595	0.00846614	0	0	0	0	0	0.00840054	0	0	0	0	0	0.0188657	0.518929	0.0163132	0.0765178	0	0	0	0.0247804	0	0	0.342255	0	0.0440121	0	0.109992	0	0	0	0.00932107	0	0	0	0.911499	0.00459308	0.00301334	0.174038	0.113759	0	0	0.0084977	0	0	0.0132723	0.0500497	0	0	0	0.00650325	0.631063	0.0127208	0	0.0523332	0	0.586297	0.0101226	0	0	0	0	0	0.306043	0	0	0	0	0	0	0	0	0	0	0	0.149612	0	0	0	0	0.053316	0.253686	0.0155689	0	0	0	0	0	0	0	0	0	0.224281	0.860544	0.000345722	0	0	0	0	0	0.00217116	0	0.12068	0	0.221018	0	0.4106	0	0.0473204	0	0.0168794	0.167309	0	0	0	0	0	0	0.295117	0	0	0	0.178139	0	0	0	0.0758377	0	0.897228	0	0	0	0.00864684	0	0	0	0	0	0	0	0	0	0	0	0.464129	0	0	0	0	0	0.01	0	0	0.0755418	0	0	0	0	0	0.0293945	0.00552656	0	0	0	0	0	0.181276	0	0.0153713	0.117261	0	0	0	0	0	0	0	0.0245436	0	0.0529634	0	0.979667	0	0.0976013	0	0.00945017	0	0	0	0.611476	0	0	0.100757	0	0	0	0	0	0	0	0.190536	0	0	0.00204971	0.0122558	0	0	0	0	0.0589489	0	0	0	0	0.00905673	0	0	0	0	0	0	0	0	0	0	0	0	0	0	0	0.0149655	0	0	0.256915	0	0	0	0.0169492	0	0	0	0.0277778	0	0	0.0183007	0	0	0	0.153891	0	0	0	0	0	0	0	0	0.947986	0.694266	0	0.187755	0	0	0	0	0	0.162906	0	0	0	0	0	0	0	0.0356004	0	0	0.0168448	0.002035	0.0583585	0	0.202725	0	0	0	0	0	0	0.0486188	0	0	0	0	0.858614	0	0	0	0	0	0.521221	0	0	0	0	0	0	0	0	0.00979399	0	0	0	0	0	0	0.774492	0	0	0.0610004	0	0	0	0	0	0	0	0	0	0.041239	0	0	0	0	0.0150119	0	0	0.14101	0	0	0.00187633	0	0.347766	0.00269132	0	0	0.69004	0.376228	0.0127571	0.000512164	0	0	0	0.294776	0.107744	0.0256468	0.135223	0.000886918	0.0109994	0.0132075	0.00906408	0.0772341	0	0	0	0.197914	0	0	0.0986741	0	0	0	0.0160321	0	0.589136	0	0.0149123	0	0	0	0	0	0	0.0222047	0	0.0760501	0.0061742	0.0209627	0.025	0.0170285	0	0	0	0	0	0.154912	0	0	0.326218	0	0	0	0	0	0	0	0	0.0151822	0	0.00970874	0	0	0.366243	0	0	0	0.201757	0	0	0	0	0	0	0.0197579	0	0	0	0.0644271	0	0	0	0.215224	0	0	0	0	0	0	0.397949	0	0.0129859	0.0172935	0	0.0849286	0	0	0	0	0.114117	0.0265725	0	0	0	0	0	0.0492894	0	0	0	0.00770662	0.884615	0.14214	0	0	0	0	0	0	0	0	0	0	0.192235	0	0	0	0	0.00932297	0	0	0	0.930777	0	0.0284	0.00269072	0	0	0	0	0	0.00799554	0	0	0	0.0100523	0	0	0	0	0	0	0	0	0.00516796	0.000868056	0	0	0.0331263	0	0	0	0.14739	0.146092	0	0	0.0182344	0	0	0	0	0.383569	0	0	0	0.0226455	0.0757405	0.933602	0.970262	0	0.149741	0	0	0	0	0.21	0	0.0149173	0	0	0	0.553033	0	0.000784006	0	0	0	0	0	0	0.185585	0.182633	0	0.01009	0	0	0.0264535	0	0	0.647174	0	0	0	0	0	0	0.00322581	0	0	0.710562	0.99759	0	0	0	0.0643325	0.271248	0.0221861	0.00985401	0.011976	0.0274717	0	0	0	0	0	0	0	0.0202945	0	0	0	0	0	0	0	0.0229885	0	0	0	0	0.008946	0	0	0	0.00652489	0.0152116	0.0509611	0.103043	0.240906	0.108833	0	0.00387951	0	0	0	0	0	0	0	0	0	0	0	0.00593194	0.111617	0	0.0266815	0	0	0	0	0	0	0.102266	0	0	0	0	0	0.253988	0.00146413	0	0	0	0	0	0.021989	0.00759707	0	0	0	0.0230508	0	0	0.0158302	0	0.0540369	0.0676849	0	0	0.00197466	0	0	0	0.0473996	0	0	0	0	0	0	0	0.488466	0	0	0.00569878	0	0	0.0164491	0	0	0.00668111	0	0	0.0048919	0	0	0	0	0	0	0	0	0	0	0	0	0.14685	0	0	0	0.199497	0	0	0	0	0.845397	0.178626	0	0	0	0.182091	0	0	0	0	0	0	0	0	0.0161709	0	0.0135205	0	0.00193632	0.0324575	0.118548	0	0.0192701	0.0132904	0.0640172	0	0.355031	0	0	0.130607	0	0	0	0	0.00144161	0	0.171821	0	0	0	0.0887934	0	0	0.0206362	0	0	0	0.0079766	0	0	0	0	0	0	0	0	0	0.0224759	0	0.125191	0	0.251992	0	0.0323111	0.0315771	0	0	0	0	0	0	0	0	0	0	0.0576063	0.0255591	0	0	0	0	0	0.110436	0	0	0	0.0172966	0	0.0117897	0	0.169896	0	0	0	0	0.0110001	0	0	0.00733634	0	0.0732439	0.000921659	0	0	0.0932993	0.252485	0	0	0.0652338	0	0.00717811	0	0	0	0	0	0	0	0	0	0.0915033	0	0.148	0	0.224947	0.113009	0.500206	0	0.520823	0	0	0	0.0369235	0	0	0.0137318	0	0	0.231673	0	0.0856432	0	0	0.0218623	0.0230578	0.0214309	0	0.627543	0	0.00566751	0	0	0	0	0	0	0.00892857	0	0	0	0.341546	0.0408666	0.0942641	0	0	0	0.0786535	0	0.148087	0	0	0	0	0	0	0	0	0	0	0	0	0	0	0.00901626	1		0.180632	0	0.756433	0	0.00604887	0	0	0	0	0	0	0	0	0	0	0	0.178311	0	0	0.0511135	0	0	0	0.123419	0.0100917	0	0.00364816	0	0.0110716	0	0	0	0	0	0.0263296	0	0.0366541	0.0145697	0.00904331	0.00462963	0	0	0	0.00256148	0	0.00314775	0	0.00214286	0.0398068	0.00257124	0.0519187	0	0	0	0	0	0	0	0	0.00699301	0	0	0.0162597	0.01422	0	0	0	0	0	0	0.0389222	0.018285	0	0.0463434	0	0	0	0	0	0.0651149	0	0	0	0	0.00650759	0	0	0	0.0349418	0	0	0	0	0.0104116	0	0	0	0.0906691	0.0094162	0	0	0		0.768841	0	0.0987682	0	0.278923	0.0130579	0	0	0	0	0	0	0	0	0.0198193	0	0.0356262	0	0	0	0	0	0	0	0	0	0.0188781	0.001001	0.00446239	0	0.0780886	0.0648323	0	0	0	0	0.829354	0.0121609	0	0	0.00322234	0.0281762	0	0.00643163	0.00945354	0.00114207	0.0994503	0	0	0	0.014868	0	0.116276	0.0599698	0.302602	0	0.0803673	0	0	0.111571	0	0	0	0	0	0	0	0	0	0	0.221333	0.0713407	0	0	0	0	0.00555275	0	0	0	0	0	0	0.144457	0	0	0	0.00209607	0.207324	0	0	0	0	0	0	0.00871128	0.0114286	0.00796276	0	0.340318	0.0421486	0.0269395	0.337154	0	0	0.349061	0.089547	0	0	0.0691923	0	0	0	0	0	0	0.226356	0.0682243	0	0.0321387	0	0	0	0.00811094	0	0	0	0	0	0.014868	0	0.0183695	0.0876335	0	0	0	0	0	0	0.0189339	0	0.0397389	0.0245842	0	0	0.00393038	0	0	0.117906	0	0.417672	0	0	0	0	0	0	0	0	0.010784	0	0.00829187	0	0	0	0	0	0.0104597	0	0.0159097	0	0.0456449	0	0	0	0	0	0	0	0	0	0.0917258	0.165399	0	0	0	0	0	0	0.131658	0	0.222056	0	0.0257948	0.0561175	0.975556	0.089586	0	0	0.00250627	0	0	0.119034	0	0	0	0.452847	0	0	0	0.000440771	0	0.17274	0	0	0	0	0.021056	0	0	0.357728	0	0	0	0.0163441	0.00218579	0	0	0	0	0	0	0	0.0235353	0	0	0.00491063	0	0.0128066	0	0	0	0.0696216	0.0596942	0	0	0	0	0	0	0	0	0.25021	0	0.0289245	0	0	0.00751445	0.00586081	0.992008	0.0175059	0	0.00280158	0.00259336	0	0	0	0	0.0248701	0	0	0.12	0.0124952	0	0.018594	0.491727	0	0.00584938	0	0.0833007	0.00971548	0	0.00571021	0	0	0.136831	0.0023245	0	0	0	0	0	0	0.0208062	0	0	0	0	0	0.149743	0.016732	0	0.0777592	0	0.0372016	0.639386	0	0.29514	0	0	0	0.00175088	0.398529	0	0	0	0	0	0	0	0.0022779	0.00339723	0	0.0199873	0.0302283	0.00387097	0	0	0	0	0	0.169462	0.196702	0	0	0	0.113255	0	0.0148877	0	0.00255464	0	0	0	0	0.15402	0.189635	0	0	0	0	0	0	0	0	0	0	0	0	0	0	0.00707899	0	0.0203089	0	0	0	0	0	0.00162639	0.0899573	0	0	0.240212	0	0.00329598	0	0	0.0185059	0.14911	0	0	0	0.00970763	0	0	0.129137	0	0	0	0.00439189	0	0	0	0	0	0	0	0.00927644	0	0	0.100279	0	0	0	0.0056735	0	0	0	0.86854	0	0	0.385307	0	0	0	0	0	0.00937786	0.166246	0.174612	0.0385025	0.00782014	0	0	0.0925416	0	0.00530888	0	0	0	0	0	0	0	0	0	0	0.00993103	0.00166641	0	0	0.12607	0.0110106	0.145777	0.0297112	0	0	0	0	0	0	0	0.0028715	0.146802	0.0493881	0	0	0.00869986	0	0.232518	0	0	0	0	0.00363059	0	0.225755	0.133593	0	0.392519	0	0	0	0.0523122	0	0	0	0	0.0296403	0	0	0	0	0	0	0	0	0.208307	0.0614903	0	0.38904	0	0.003596	0	0.0135135	0	0.283957	0	0.00631769	0	0.0323544	0	0.0125606	0	0	0	0	0	0.479098	0.467888	0	0	0.0141803	0	0.759242	0	0.058693	0	0.0872903	0	0	0.0983564	0	0.0075846	0	0	0	0	0	0	0	0	0	0	0	0	0	0.330445	0	0.140086	0	0	0	0.245932	0.00673401	0	0	0	0	0	0	0.86406	0.0774084	0.310079	0	0.0413361	0.130096	0	0.0955819	0	0.0131158	0	0.0533677	0	0.565158	0.134855	0.0091663	0	0	0.0778378	0	0	0	0.0139703	0	0	0	0.0168027	0.543131	0	0	0	0	0	0	0.122969	0	0.0315457	0.00461255	0	0	0.00291262	0.24314	0	0	0	0	0	0	0	0.00804829	0	0.0642893	0.15966	0	0	0	0.0528229	0	0	0	0	0.0256046	0	0	0.00921128	0.0125204	0	0	0.0220507	0.019556	0	0	0	0.0451228	0.0122798	0	0.0163619	0	0	0	0	0.0102775	0.0286078	0	0	0	0	0	0.378864	0.186562	0.0293772	0	0	0	0	0	0.0101831	0	0	0.0665138	0.10412	0.0262035	0	0.110208	0	0	0	0	0.0210101	0	0	0	0.0765243	0.0363636	0	0	0	0	0.180124	0	0	0	0.0132128	0.013992	0	0.449742	0	0	0	0.00743349	0	0	0	0	0.104015	0.151499	0	0.71927	0	0	0	0.572181	0	0	0	0	0.332153	0	0.0080631	0.0106176	0.00944115	0	0	0	0	0	0	0.0104393	0.00748239	0.0268595	0	0	0.0253566	0	0	0.0455408	0	0.00877193	0	0.261939	0.00585774	0.0155682	0	0.0118939	0.0114869	0	0	0.166667	0	0.00441501	0.00562023	0	0	0	0.169521	0.00594694	0.0152284	0.108033	0.0120579	0	0	0	0	0	0.0192308	0	0	0	0	0	0	0	0	0	0	0	0	0.00626253	0	0	0	0	0.321829	0.0262475	0	0	0.00538462	0	0.115322	0	0	0	0.329648	0	0	0.360525	0	0.194532	0	0.00771775	0	0	0	0.00887097	0	0.0552332	0	0.0145254	0.00432099	0	0.00824116	0	0.00846785	0.0979772	0	0	0	0.0163105	0	0.23175	0	0.146834	0	0.250983	0	0	0.0970691	0	0.0752212	0	0	0	0	0.000286205	0.000533523	0	0	0.374229	0.0245267	0.328554	0	0	0.162811	0.134638	0.0115053	0	0.0047619	0.00219539	0	0.00421941		0	0	0.0124113	0	0	0.309239	0.00750268	0.20789	0	0	0	0	0	0	0	0	0.0240481	0	0	0	0	0	0	0	0.497294	0	0	0	0	0	0	0	0	0.0864736	0	0.00898204	0	0	0	0	0	0	0.0301745	0	0	0	0.119308	0	0	0	0.0237758	0	0	0.00970055	0	0	0	0	0	0	0	0	0	0	0.0144495	0	0	0	0	0	0.184	0	0.0701929	0	0	0	0.0404306	0	0.816981	0.0489182	0.0405371	0	0	0.256142	0.00583431	0.148954	0.678184	0	0	0	0	0	0	0	0.0405177	0	0	0	0	0.149633	0.262122	0.083947	0	0	0	0.185809	0	0.171646	0	0	0	0	0	0.11436	0	0	0	0	0.470985	0.0867769	0	0.00632111	0	0	0	0	0	0	0	0	0	0.00962815	0	0	0	0	0	0.832231	0.0150616	0.111664	0	0	0	0	0	0	0.00191676	0	0	0	0	0	0	0	0	0	0	0	0	0	0	0.0275813	0	0	0	0	0	0	0	0	0.376545	0.058241	0.0361489	0	0	0	0.0669915	0	0	0	0	0.0269347	0.0821429	0	0	0	0	0	0.122332	0.0262163	0.125308	0	0	0	0	0	0.0177964	0.00298975	0	0	0	0.0311753	0.734125	0.00134831	0	0.0503128	0	0	0	0	0.0253702	0.00748685	0	0	0.0326021	0	0	0.236299	0	0	0	0	0	0	0	0	0	0	0.158871	0	0	0	0	0	0.0437121	0.555927	0.0314089	0.0237433	0	0	0	0	0	0	0	0	0	0.00791497	0	0	0	0	0	0	0.0383423	0	0	0	0	0.0134003	0	0	0	0	0	0	0	0	0	0.116667	0	0.0872528	0	0.0569962	0	0	0.00753012	0	0.165267	0.00872093	0	0	0	0	0	0	0.0275498	0.00480538	0	0	0	0	0	0	0	0.0319466	0	0	0	0	0.000942211	0	0.00540765	0	0	0.00507835	0	0	0.135963	0	0	0	0	0	0	0	0	0	0	0	0	0	0	0	0	0	0	0	0	0	0.709878	0	0	0.288174	0	0.0608927	0	0	0.0177739	0.00322865	0	0	0	0	0.00011217
70%-75%	0.00360093	0.0192987		70%-75%	0	0	0	0	0	0	0	0	0	0	0	0	0	0	0	0	0	0	0	0	0	0	0	0	0	0	0	0	0	0	0	0	0	0	0.010804	0	0	0	0	0	0	0	0.0325866	0.0268886	0	0	0	0	0	0	0	0	0	0	0	0	0.00271003	0	0	0	0	0	0	0	0	0	0	0	0	0.0153177	0	0.00264143	0	0	0	0.0174156	0	0	0	0	0	0	0.0713079	0	0	0	0	0	0	0	0	0	0	0	0	0	0	0	0	0	0	0	0.00577664	0	0	0	0	0	0	0.00268097	0	0	0	0	0	0	0	0	0.00732341	0	0	0	0.0481493	0.224618	0	0.00939629	0	0	0.0249021	0	0	0	0	0	0	0	0	0	0	0	0	0.0138282	0	0	0	0	0	0	0	0	0.018725	0.0396959	0	0	0	0	0	0	0	0	0	0	0	0	0	0	0	0	0	0	0	0	0	0	0	0.000691563	0	0.0144284	0	0	0	0.0449009	0	0	0.00602773	0	0	0	0	0.0123187	0	0	0	0	0	0	0	0.0312219	0	0	0	0.0220806	0	0	0.0150619	0	0	0	0	0	0.0121003	0	0	0.0120179	0	0	0	0	0	0	0	0	0	0	0	0	0	0	0	0	0	0	0	0.0113342	0	0	0	0	0	0	0	0	0	0	0	0	0	0	0.00364842	0	0	0	0	0	0	0	0	0	0	0	0.018856	0	0.00483279	0	0	0	0	0	0	0	0	0	0	0	0	0	0	0	0	0	0	0.0113776	0	0	0	0	0	0	0.0150901	0	0	0	0	0		0	0	0	0	0	0	0	0	0	0	0	0	0	0	0	0	0	0	0	0	0	0	0.00868756	0	0	0	0	0	0	0	0	0	0	0.00496442	0.0926916	0	0	0	0	0	0	0	0	0	0	0	0	0	0	0	0	0	0	0.0109795	0	0.0201427	0	0	0	0	0	0	0	0	0	0	0	0	0	0	0	0.126543	0.00834273	0	0	0	0	0	0	0.0456724	0	0	0.00294051	0.00931546	0	0	0	0	0	0	0	0	0.00700656	0	0	0	0	0	0	0	0	0	0	0	0	0	0	0	0	0	0	0	0	0	0	0	0	0	0	0	0	0	0	0	0	0.000713967	0	0	0	0	0	0	0	0	0	0	0	0	0	0	0	0	0	0	0	0	0	0	0	0	0	0	0.00824077	0	0	0	0	0	0	0	0.00413259	0	0	0	0.0338384	0	0	0.0204588	0	0	0.00732601	0	0.00230814	0	0	0.004245	0.0207424	0.00472689	0	0	0	0	0		0	0	0.0252101	0	0	0	0	0	0	0.0365979	0	0	0	0	0	0	0	0	0	0.00074813	0	0	0	0	0	0.012993	0	0	0	0	0	0	0	0	0	0	0	0	0	0	0	0	0.0060736	0.0227273	0.0284043	0	0	0.00659794	0.0129241	0	0	0	0	0.00749507	0	0	0	0	0	0	0	0.114161	0	0	0	0	0.003003	0	0.00474957	0	0	0.027459	0	0	0	0	0	0.00494001	0	0	0	0	0	0	0	0	0.00721761	0	0	0	0	0	0	0.0432631	0	0	0	0	0	0.0335463	0.0158046	0	0	0.0201439	0	0.0144515	0	0	0.0136441	0	0	0.00860937	0	0	0	0	0.0145081	0	0.00860271	0.00596252	0	0	0	0.0229456	0	0	0	0	0	0	0	0.0112105	0	0	0	0	0	0	0	0	0	0	0	0	0.0161912	0	0	0	0	0	0	0	0	0	0	0	0	0	0	0.0100287	0	0	0.22111	0.0147348	0	0.00605789	0	0	0.0216248	0	0	0	0	0	0.0265944	0	0	0	0	0	0.0675524	0.0750237	0	0	0	0	0.00477707	0	0	0.0101103	0	0.00522345	0	0	0.00674374	0.0146802	0	0	0	0.0105361	0.0184758	0.0662146	0	0.0117006	0	0	0	0	0	0	0	0.00397128	0	0.024485	0	0.011396	0	0	0	0	0	0.0203587	0	0	0	0	0.0143901	0	0	0	0	0.00721046	0	0	0.0011655	0	0	0	0.0236341	0	0	0	0	0.0681133	0	0	0	0	0	0	0	0	0	0	0	0	0	0	0	0	0	0	0	0	0	0	0	0	0	0	0	0	0.00622568	0	0	0	0.0369959	0.0226691	0	0	0	0	0.0131812	0	0	0	0.0137896	0	0	0.0156285	0.0105893	0	0	0	0	0	0.0087146	0	0	0	0	0	0.0132885	0	0	0	0.00997124	0	0	0.0160576	0	0	0	0	0	0	0	0	0	0	0	0	0	0	0	0	0.0173847	0.0214734	0	0.00301243	0	0	0	0	0	0	0	0	0	0	0	0.0998464	0	0	0	0	0	0	0	0	0	0	0	0	0	0	0	0	0	0	0	0	0	0	0	0	0	0	0	0.123367	0	0	0	0	0.00530248	0.00911528	0	0	0	0.0123885	0	0	0	0	0	0	0	0	0	0	0	0	0	0	0	0	0	0	0	0	0	0.00479086	0	0	0.0804868	0	0	0.0245278	0	0.0109241	0	0	0.00481137	0	0	0	0.00917431	0	0	0	0	0	0	0	0	0	0	0	0	0	0	0.000779626	0	0	0	0	0	0	0	0.00841043	0	0	0	0	0	0	0	0	0	0	0	0	0	0	0	0	0	0	0.025764	0	0.00626959	0	0.00661073	0	0	0.110756	0	0	0.0326989	0	0	0	0	0	0	0.0431103	0	0	0	0.00617415	0	0	0	0	0	0	0	0	0	0	0	0	0	0	0	0	0	0.00513406	0	0	0	0	0	0	0	0	0	0	0	0	0	0	0	0	0	0	0	0	0	0	0.0143635	0	0	0.00574477	0	0.0053041	0	0	0	0	0	0.0440996	0	0	0	0	0	0.00757266	0	0	0	0.00504032	0	0	0	0.00271634	0	0	0	0.00892551	0	0	0	0	0	0	0	0	0	0	0	0.0476738	0	0	0	0	0	0	0	0	0	0	0	0	0	0	0	0	0	0	0	0	0	0	0	0	0	0	0	0.172734	0	0	0	0	0	0	0	0	0.0937149	0	0	0	0	0	0	0	0	0.00328162	0.0246139	0	0	0	0	0	0	0	0.00213659	0	0	0.0859879	0	0	0	0	0	0	0	0	0	0	0	0	0	0	0	0	0	0	0.0373364	0	0	0	0	0	0	0	0	0	0	0	0	0	0	0	0	0	0	0	0	0	0	0.0133369	0	0	0	0	0	0	0	0	0	0	0	0	0	0	0	0	0.00383772	0	0.00602968	0	0.0148992	0.00254083	0.0164165	0	0.0115634	0	0.00942127	0	0	0	0	0.0205411	0	0.0027234	0	0	0	0	0	0	0	0	0	0	0.00747831	0.0255591	0	0.0059212	0.0231579	0.013369	0	0.0183838	0	0.0132159	0.00891862	0.00657895	0	0.00565611	0	0	0	0	0	0	0	0	0	0	0	0	0	0.00814664	0	0	0	0	0	0.0111475	0	0	0	0	0	0.0335495	0	0	0	0.0314323	0	0	0	0	0	0	0	0	0.0047247	0	0	0	0.0132948	0	0.0192469	0	0.0264727	0	0	0	0	0	0	0.00137363	0	0	0.0797357	0	0	0	0	0	0.0302099	0	0	0	0	0	0.00766479	0.0117746	0	0	0	0	0	0	0	0	0	0	0	0	0.0366197	0	0	0	0.00465929	0	0	0	0.00753228	0.00517277	0	0	0.016552	0	0	0	0	0	0.0251256	0		0	0	0	0.00368324	0.0143395	0	0	0	0	0.00921273	0.00438322	0	0	0	0	0	0.00452007	0.000353232	0	0	0	0	0	0	0.00742478	0	0	0	0	0	0	0	0	0	0	0.0141376	0	0	0.084728	0	0	0	0	0	0	0	0	0	0	0	0	0	0	0	0	0	0	0	0	0	0	0	0	0	0	0	0	0	0	0.0122974	0	0.00837521	0	0	0	0	0.00255661	0	0.04324	0.0209059	0	0	0	0	0.0041816	0	0	0	0.0105364	0	0	0	0	0	0	0	0	0	0	0		0.0157274	0	0.00376737	0	0	0	0	0	0	0	0	0	0	0	0	0	0.00866694	0	0	0	0	0	0	0.00720981	0	0	0.0373719	0	0	0	0	0	0.0351827	0	0	0	0	0	0	0	0	0	0	0	0	0	0.00935374	0	0.0107843	0.0100452	0	0	0	0	0.0226436	0	0	0	0	0	0	0.00666482	0	0	0	0	0	0	0	0	0	0	0	0	0.014099	0	0	0	0	0	0.00967906	0	0	0	0	0.00872981	0	0.014719	0	0	0	0.0239895	0	0.0224	0	0.0151704	0	0	0	0	0	0	0	0	0	0	0	0	0	0	0	0	0	0	0	0	0	0	0	0	0	0.0125606	0	0	0	0	0.00401747	0.0023948	0	0	0.0167329	0	0	0	0	0	0.00107941	0	0.0134747	0	0.00661323	0	0	0	0	0	0	0	0	0	0	0	0	0	0	0	0	0	0	0	0	0	0	0	0	0	0	0	0	0	0	0	0	0	0.0606443	0	0	0	0	0	0	0	0	0	0	0	0	0	0	0	0	0	0	0	0	0	0.00194757	0	0	0	0.000924214	0	0	0	0	0	0	0	0.015103	0	0	0	0	0	0	0	0.00931677	0	0	0	0	0	0	0	0	0	0	0.0206656	0	0	0	0	0	0	0	0.0231037	0.0322226	0.0067446	0	0.0178804	0	0	0	0	0	0	0	0	0	0	0	0	0	0	0.0104193	0	0	0	0	0	0	0	0	0.0381551	0	0	0	0	0	0	0	0	0	0	0	0	0	0	0	0	0	0	0	0	0	0	0	0.00457247	0	0	0	0	0	0	0	0	0	0	0.0502355	0	0	0	0.0886134	0	0	0	0	0	0	0	0	0	0	0	0	0.0500272	0	0	0	0	0.0323641	0	0	0	0	0	0	0	0	0	0	0	0	0	0	0	0.388568	0	0	0	0.0296036	0	0	0	0.01321	0	0	0.613717	0	0.0240256	0	0	0	0	0	0	0	0.0183113	0	0	0.0344375	0.00227454	0	0	0	0	0	0.0210674	0	0	0.00214623	0	0	0	0	0	0.00237941	0	0.337335	0	0.00703282	0	0	0	0	0	0.0115185	0.0303522	0	0	0.0318453	0	0	0	0	0.011236	0	0	0	0	0	0	0	0	0	0	0	0	0	0	0.0176899	0.0166806	0	0	0.0133663	0	0	0	0	0	0	0	0.0130391	0	0	0	0	0	0	0	0	0.044805	0	0	0	0	0	0	0.0577135	0.0121858	0	0	0	0	0	0	0	0	0	0	0	0.0124744	0	0	0	0	0	0.0135883	0	0	0	0	0	0	0	0	0	0	0	0	0	0	0	0	0	0.0326032	0	0	0.0845301	0	0	0	0	0	0	0	0	0	0	0.00320513	0	0	0	0	0	0.00277316	0	0	0	0.00752115	0	0	0	0	0	0	0	0.00324816	0	0.0261993	0	0.00411926	0	0	0	0	0	0	0	0.00412182	0.00854701	0.0182008	0	0	0	0	0	0	0	0	0	0	0	0	0	0	0	0	0.060443	0	0.03225	0	0	0	0	0	0	0	0	0	0	0.0156294	0	0	0	0	0	0	0	0	0	0	0	0	0	0.0232731	0	0	0	0	0	0	0	0	0	0.0444851	0	0	0.00398633	0	0	0.0321285	0	0	0	0	0	0	0	0.0131261	0	0	0	0	0.0131059	0.0108357	0	0	0	0.0396905	0.0381697	0	0	0	0	0.0114192	0	0	0	0	0	0	0	0	0	0.0208487	0	0	0	0	0.0243773	0	0	0	0	0.0266299	0	0	0.00282952	0.00733855	0	0	0	0.0512151	0	0	0.00239499	0	0	0	0	0	0	0	0	0	0	0	0.00902527	0	0	0	0	0	0	0	0	0	0	0	0	0	0	0.0107791	0	0	0.00631671	0	0	0	0	0	0	0.00530035	0	0.0107656	0.0207523	0.0353635	0.0115385	0.010479	0	0.01443	0.00352526	0.00752823	0	0	0	0	0	0.00166667	0.00145296	0.0377095	0	0	0.00182815	0	0	0	0	0	0	0	0	0	0	0	0	0	0	0.0113464	0	0	0	0	0	0	0	0.107664	0	0	0.00956938	0	0	0	0	0	0	0	0	0	0	0	0	0	0	0	0	0	0	0	0	0	0	0	0.012078	0.00774305	0	0	0	0	0	0	0.0114943	0	0	0.0149856	0	0	0	0	0	0	0	0	0	0	0	0	0	0	0	0.0806671	0	0	0	0.0035824	0	0	0	0	0	0	0	0	0	0	0	0	0.00940623	0	0	0	0	0	0	0		0	0	0	0	0	0	0.00927392	0.0105723	0	0.0121569	0	0	0	0	0	0	0	0	0	0	0	0	0	0.0116919	0	0	0	0	0	0	0		0	0	0	0	0	0	0	0	0	0	0	0	0	0	0	0	0	0	0	0	0	0	0	0	0	0	0	0	0	0	0	0	0	0	0	0	0	0	0	0	0	0	0	0	0	0	0	0	0	0	0	0	0	0	0	0	0	0	0	0	0	0	0	0	0	0	0	0	0	0	0	0	0	0	0	0	0	0	0	0	0	0	0	0	0	0.0153535	0	0	0	0	0	0	0	0.00133378	0	0	0	0	0	0	0	0	0	0.0110783	0	0	0	0	0	0	0	0.0998822	0	0	0	0	0	0.00693481	0	0	0	0	0	0	0	0	0	0	0	0.00238142	0	0	0	0	0	0.0038961	0	0	0.00818909	0.00979021	0	0	0	0	0	0	0	0	0	0	0	0	0.0175307	0	0	0	0	0	0	0	0	0	0	0	0	0	0	0	0	0	0	0	0	0.0125987	0	0	0	0	0	0.0048011	0	0	0	0	0	0	0	0	0	0	0	0	0	0	0	0	0	0	0	0	0	0	0	0	0	0	0	0	0	0	0	0	0	0	0.0120192	0	0	0	0	0	0	0	0	0.0193103	0	0.0130565	0	0	0	0	0	0	0	0	0	0.00303398	0	0	0	0	0	0	0	0	0	0	0	0	0	0	0	0	0	0	0	0	0	0	0	0	0	0	0	0	0	0	0	0	0.00593824	0	0	0	0	0	0	0	0	0	0.0177173	0	0	0	0	0	0	0	0	0	0	0	0	0	0	0	0	0	0	0	0	0	0	0	0	0	0	0	0	0	0	0	0	0	0	0	0.000765697	0	0	0		0	0	0	0	0	0	0	0	0	0.0292466	0	0	0	0	0	0	0	0	0	0.00818452	0	0	0	0	0.0565321	0	0	0	0	0	0	0	0	0	0	0	0	0	0	0	0	0	0	0.000583431	0	0	0	0	0	0	0	0	0	0	0	0	0	0	0	0	0	0	0	0	0	0	0	0	0	0	0	0	0	0	0	0	0	0.0135249	0	0	0	0	0	0	0	0	0	0	0	0	0	0	0	0	0	0	0	0.0249773	0	0	0	0	0	0	0	0	0	0	0	0	0	0	0	0	0	0	0	0	0	0	0	0	0	0	0	0	0.0144762	0	0	0	0	0	0	0	0	0	0	0	0	0	0	0	0	0	0	0	0	0	0	0	0.0132821	0	0	0	0	0	0	0	0	0	0	0	0	0	0	0	0	0	0	0	0	0	0	0	0	0.0270364	0	0	0	0	0	0.0231481	0.0222754	0	0	0	0	0	0	0	0	0	0	0	0	0.00310792	0	0	0	0	0	0	0	0	0	0	0	0	0	0	0	0	0	0	0	0	0	0	0	0	0	0	0	0	0	0	0.00618288	0.0363686	0.0126263	0.0207529	0	0.0180639	0	0	0	0	0	0	0.0156642	0.163509	0.00429185	0	0.00465313	0	0	0	0	0	0	0	0	0	0	0	0	0	0.016141	0	0		0	0	0	0	0.0784119	0	0	0	0	0	0	0	0	0	0	0	0	0.0213956	0	0	0	0	0	0.023199	0	0	0	0	0	0	0	0	0	0	0	0	0.0222068	0.0228824	0	0	0	0	0	0	0	0	0	0	0	0	0	0	0	0	0	0	0	0	0	0	0	0	0	0	0	0.00668896	0.00990615	0	0.020108	0	0	0	0.0049403	0	0	0	0.0151832	0	0	0	0	0	0	0	0	0	0	0.029715	0	0	0	0	0.0134669	0	0	0.0123139	0	0	0.0231675	0	0	0	0	0	0	0.0146181	0	0.003998	0	0	0	0.0234004	0	0	0	0.0123872	0	0	0	0	0	0	0	0	0	0.00517241	0	0	0.0279923	0	0	0.040176	0	0	0.00762608	0	0	0	0	0	0	0	0	0.0142443	0.00869093	0	0	0	0	0	0	0	0.00876126	0.00664282	0	0	0.0184435	0.00909091	0.0073193	0.0111062	0	0	0.0308066	0	0	0.00719794	0	0	0	0	0	0	0	0	0	0	0	0	0	0.11612	0	0	0	0.00146771	0	0	0	0	0	0	0.00869565	0	0.00739958	0	0	0	0	0	0	0	0	0	0	0	0	0	0.0135854	0	0	0	0	0	0	0	0.0233931	0	0.00660832	0	0	0	0	0	0	0	0	0	0	0	0	0	0	0	0	0	0	0	0	0	0	0	0	0.00134907	0	0	0	0	0	0	0	0	0	0	0	0	0	0	0	0	0	0	0	0	0	0	0	0	0	0	0.00590992	0	0	0	0	0	0	0	0	0	0	0	0	0	0	0	0.010315	0	0	0.0175879	0	0	0	0	0	0	0	0	0	0	0	0.088359	0	0	0	0.0154691	0	0	0	0	0	0.0261079	0	0	0	0	0	0	0	0	0	0	0	0	0.0207122	0	0	0	0	0	0	0	0	0	0	0	0	0	0	0	0	0	0	0	0	0	0	0	0	0	0	0	0	0	0	0	0	0	0	0	0	0	0	0.00965202	0	0	0	0.00345695	0	0	0	0	0	0	0	0	0	0	0	0.00522508	0	0.0373074	0	0.00476002	0	0.0141549	0.00874525	0	0	0	0.0205479	0	0.0592791	0	0	0	0	0	0	0	0	0	0.0267362	0	0	0.0111711	0	0	0	0.0248102	0	0	0	0.00780379	0	0.00309119	0	0.0172333	0.0183171	0	0.00276243	0	0	0	0	0	0	0	0	0.014325	0	0.00163798	0	0	0	0	0	0	0.013013	0	0	0	0.0101664	0	0.0234702	0	0	0	0	0	0	0	0	0	0	0	0	0	0	0	0.0242718	0	0	0.00724638	0	0.00685871	0	0.00131234	0.0224359	0	0	0	0	0	0.0166667	0	0	0	0	0	0.0164465	0	0.00286155	0	0	0	0	0	0	0	0.0272615	0	0	0	0	0	0	0	0	0	0	0	0.00768322	0	0	0	0	0	0	0	0	0	0	0	0	0	0	0	0	0	0	0	0.0089963	0	0	0	0	0.0328625	0	0	0	0	0	0	0	0	0	0	0	0	0	0	0.0032175	0	0.00248869	0	0	0	0	0	0.0110979	0	0	0	0	0	0	0.00618716	0	0	0	0	0	0	0	0	0	0	0	0	0	0	0	0	0	0	0	0	0	0	0	0	0	0	0	0	0	0	0	0	0	0	0	0	0	0	0	0	0	0	0	0	0	0	0	0.066223	0	0	0	0	0	0	0	0	0	0	0	0	0	0	0	0	0	0	0	0	0	0	0	0	0	0	0	0	0	0	0.0156967	0	0	0	0.027339	0	0	0	0	0	0	0	0	0	0	0	0	0	0	0	0	0	0	0	0	0	0	0	0	0	0	0	0	0	0	0	0	0	0	0	0	0.000503525	0	0	0	0	0	0	0	0	0	0	0.0227356	0	0	0	0	0	0	0	0	0	0	0	0	0	0	0	0	0	0	0	0	0	0	0	0	0	0	0	0	0	0	0	0	0	0	0	0	0	0	0	0	0	0	0	0.00773127	0	0	0	0	0	0	0	0.0223195	0	0.0578866	0	0	0	0	0	0	0	0.0408047	0	0	0	0	0.00170723	0	0	0.0486433	0.00382903	0.00273973	0	0	0	0.0166726	0	0	0	0	0	0	0	0	0.0185529	0	0	0	0.00529101	0	0	0	0	0	0	0	0	0	0	0.00503356	0.00284799	0	0	0	0	0	0	0	0	0	0	0	0	0	0	0	0	0	0	0	0.181189	0	0	0	0	0	0	0	0	0	0	0	0	0	0	0	0	0	0.0219412	0.0299119	0	0	0	0.0128035	0	0	0	0	0.00454087	0	0	0.00950988	0	0	0	0.0294321	0	0	0	0	0	0	0	0	0	0.20485	0	0	0	0.00295203	0	0	0	0	0.0739781	0	0.00680911	0	0	0	0	0	0	0	0	0	0	0	0	0	0.00270399	0	0	0	0	0	0	0	0	0	0	0	0	0	0	0.00631868	0	0	0	0	0	0	0	0	0	0	0	0.0189481	0	0	0	0	0	0.012665	0	0	0	0	0.0066374	0	0	0	0	0	0	0.0516432	0	0.0208181	0	0	0	0	0	0	0	0.0114577	0	0.0153173	0.00629651	0	0.00464306	0	0	0	0	0	0	0	0.00534921	0	0	0	0	0	0	0	0	0	0	0.00635209	0	0	0	0	0	0	0	0.0106485	0	0.0107527	0	0	0	0	0	0	0	0	0	0	0	0	0	0	0.00601622	0	0	0	0	0	0.00545809	0	0	0.0100279	0	0	0.018904	0	0	0	0.0271384	0	0	0	0	0	0.0826696	0	0	0	0	0	0	0.0217279	0	0	0	0	0	0	0	0	0	0	0	0	0		0	0	0.013607	0	0	0.0106092	0	0	0	0	0	0.00348028	0	0	0	0	0	0	0	0	0.0211395	0	0	0	0	0	0	0	0.00620577	0	0.306088	0	0	0	0	0	0	0.0149973	0	0	0	0	0	0	0.00837617	0	0	0	0	0	0	0	0	0.0120552	0	0	0	0	0	0.0362998	0	0	0	0	0	0	0	0	0	0	0	0	0	0.0204325	0	0	0	0.00982318	0.0063786	0	0	0	0	0	0	0	0	0	0	0	0.00316056	0	0	0	0	0	0	0	0	0	0	0	0	0	0	0	0	0	0	0	0	0.0127266	0.0182328	0	0	0.00631853	0.0168067	0.00566725	0	0	0	0	0	0.0426487	0	0.011769	0	0	0	0	0	0.0179949	0	0	0	0	0	0.00916476	0	0	0.024055	0.00846614	0	0	0	0	0	0.00672043	0	0	0	0.127329	0	0.0259848	0	0	0	0	0	0	0	0.055543	0	0	0	0.14878	0	0	0	0	0	0.0129739	0	0	0	0	0.0228219	0.0163582	0	0	0.0167754	0.0883846	0.00506744	0	0	0	0	0	0	0	0.00875438	0	0.00565371	0	0	0.166361	0	0.0137444	0	0	0	0	0	0	0	0	0	0	0	0	0	0	0	0	0	0	0	0	0	0	0	0	0.0113772	0	0	0	0.0321615	0.0246558	0	0	0	0	0	0	0	0	0	0	0	0	0	0	0	0	0	0	0	0	0	0	0.00988061	0	0.0399389	0	0	0	0	0	0	0	0	0	0	0.000156348	0	0	0	0	0	0	0	0	0.0135012	0	0	0	0	0	0	0	0	0	0.373236	0	0	0	0	0	0	0	0.0126316	0	0	0	0	0	0	0	0	0.0146972	0.0150445	0.00864937	0	0	0	0	0	0	0	0.135203	0	0	0	0	0	0	0	0	0	0	0	0	0	0	0	0.0114548	0	0	0	0	0	0	0	0.00559611	0	0	0	0	0.00787254	0.0503202	0	0	0	0	0.0114899	0	0	0	0	0	0	0	0	0	0.0177717	0	0	0	0	0	0	0	0	0	0	0	0	0	0	0	0	0	0	0	0	0	0	0	0	0	0	0	0	0	0.0183007	0	0	0	0	0	0	0	0.277754	0	0	0	0	0	0	0	0	0	0	0	0	0	0	0	0	0	0	0	0	0	0	0	0	0	0	0	0	0	0	0	0	0	0	0	0	0	0	0	0	0	0	0	0	0	0	0	0	0	0	0	0	0	0	0	0	0	0	0.031758	0	0	0	0	0	0	0	0	0	0	0.264851	0	0	0	0	0	0	0	0	0	0.0341423	0	0	0.0380104	0	0	0	0.00238806	0	0	0.00117014	0.0213121	0	0	0	0.0248764	0	0	0	0	0	0	0	0	0	0	0	0.00379427	0	0.0129151	0.0271626	0.0749593	0	0	0	0	0	0	0	0.012024	0	0	0	0.0109649	0	0	0	0	0	0	0	0	0	0.0134509	0	0	0	0	0	0	0	0	0	0	0	0	0	0	0	0	0	0	0	0	0	0	0.0121359	0	0	0	0	0	0	0	0	0	0.00488683	0	0	0	0.0372019	0	0	0	0	0	0	0	0	0	0	0.0150512	0	0	0	0	0	0.0163809	0	0	0	0	0	0	0	0	0.034909	0	0	0	0	0	0	0	0	0	0	0	0	0	0	0	0	0	0	0.0316265	0.0285529	0	0	0	0.0576874	0	0	0	0.00643729	0	0	0	0	0	0	0.0027676	0	0	0	0	0	0.0105987	0	0	0	0.0104544	0	0	0	0	0.00721732	0	0	0	0.0103359	0.00694444	0	0	0	0	0	0	0	0	0	0	0.0188133	0	0.00145534	0	0	0	0	0	0	0	0	0	0	0	0	0.0250842	0	0.000539957	0	0	0	0.0200958	0	0.0411734	0	0	0	0	0	0	0	0	0	0	0	0	0	0.00845378	0	0	0	0	0	0	0	0	0	0	0	0	0.00483871	0	0	0	0	0	0	0	0	0	0	0.0368613	0.00998004	0.00729718	0.0330251	0	0	0	0	0	0	0.0246717	0	0	0	0	0	0	0.0282318	0	0	0	0	0	0.0104099	0.115411	0.0393556	0	0.00628323	0.0297619	0.081806	0	0	0	0.0536893	0.00273848	0	0	0	0	0	0	0	0	0	0	0	0.00655635	0	0	0	0	0	0	0	0	0	0.0927251	0	0	0	0	0	0	0.00170815	0	0	0	0	0	0	0.01435	0	0	0	0	0	0.0127339	0.0151566	0.00850993	0.0425938	0	0	0	0	0	0	0	0	0	0	0	0	0	0	0	0	0	0	0.00814111	0	0	0.0606115	0	0	0.00812568	0	0	0	0	0	0	0	0	0	0	0	0	0	0	0	0	0	0	0	0	0	0	0	0	0	0	0	0	0	0	0.0890249	0	0	0	0	0	0	0	0	0	0.00936037	0	0	0	0	0	0	0.0160145	0	0	0	0	0	0	0	0	0	0	0.006247	0	0	0	0	0	0	0	0	0	0	0	0.0206159	0.00983781	0	0	0	0	0	0	0	0	0	0.0137154	0	0	0	0	0	0	0	0	0	0	0	0	0	0	0	0.0327706	0	0	0.0104975	0	0	0	0	0	0	0	0	0	0	0	0.00657132	0	0	0	0	0	0	0.00955276	0	0	0.00112867	0.0368756	0	0.00430108	0	0	0	0	0	0	0	0	0.0112158	0	0	0	0	0	0	0	0	0	0	0	0	0	0	0	0	0	0	0	0	0	0	0	0	0	0	0	0	0	0	0	0	0.00566802	0.0418588	0.0154962	0	0	0	0	0	0	0	0	0	0	0	0.0252427	0	0	0	0.0777942	0	0	0	0	0	0	0	0	0	0.00716846	0	0	0	0	0	0	0	0	0	0	0	0	0		0	0	0	0	0.0343576	0	0	0	0	0	0	0	0.0420057	0.0292734	0	0	0	0	0	0.0310332	0	0	0	0	0.0125382	0	0	0	0.0170028	0	0	0	0	0	0	0.00804455	0	0	0.0052356	0.00771605	0	0	0	0.00290301	0	0.0131812	0	0	0	0.00407114	0	0	0	0	0	0	0	0	0	0.00822707	0	0	0.0120673	0.00941029	0	0	0	0	0.0418232	0.0283365	0	0	0	0	0	0	0	0.0109419	0	0	0	0	0	0	0.00929656	0	0	0	0	0	0	0	0	0.0263923	0	0	0	0	0.00635593	0	0	0.00416614		0	0	0	0	0	0.00760086	0	0	0	0	0	0	0	0	0.0238026	0	0	0	0	0	0	0	0	0	0.00783939	0	0.00674218	0	0.00439156	0	0	0	0	0	0	0	0	0.015435	0	0.0242392	0.00730397	0	0	0.0145307	0.00807009	0.00845135	0	0	0	0	0	0.0241719	0	0	0	0	0	0	0	0	0	0	0	0	0	0	0	0	0	0	0	0	0	0	0	0	0.00454316	0.0292127	0.0209596	0	0	0.0273973	0	0	0	0	0	0.00279476	0	0	0	0	0	0	0	0.00608407	0	0	0	0	0	0	0	0	0	0	0	0	0	0	0.0122231	0	0	0	0	0.0207674	0	0	0	0.00759642	0	0	0	0.00523286	0	0	0	0	0	0	0	0	0	0	0	0	0.111562	0	0	0.0166036	0	0.0533692	0.0199812	0	0	0.00308815	0	0	0	0.0236301	0	0	0.177121	0	0	0	0	0.0323326	0	0.0122413	0	0.00346751	0	0	0.0213434	0	0	0	0	0	0	0	0	0	0.0314183	0	0	0	0	0	0	0	0	0.0195095	0.0676995	0	0	0	0	0	0	0	0	0	0	0	0	0	0	0.00524037	0	0.0184202	0	0	0	0.0372432	0	0	0	0.0139165	0.00165289	0	0	0	0	0	0	0	0	0.00622441	0	0	0	0	0.384153	0	0.0103448	0	0	0	0	0	0	0.016024	0	0	0.00746415	0	0.00651183	0	0	0	0	0	0	0	0	0	0	0	0	0	0	0	0.0146026	0	0	0.00780347	0.00927961	0	0.0127512	0	0	0.0142635	0	0	0	0	0	0	0	0	0	0	0	0	0	0.00779917	0	0	0.00988897	0	0	0	0	0	0.0123199	0	0	0	0	0	0	0	0	0	0	0	0	0	0	0	0	0	0.0123457	0	0	0	0	0	0	0.00725363	0	0	0	0	0	0	0	0	0.0140816	0.00533851	0	0.0158629	0	0.00516129	0.0160613	0	0	0	0	0	0	0.0276757	0	0	0	0	0.0095887	0	0	0	0	0	0	0	0	0	0	0	0	0.0119215	0	0	0	0	0	0	0	0.0317041	0	0	0	0	0	0	0	0	0	0	0	0	0	0	0	0.00175786	0	0	0	0	0	0	0.0309559	0	0.269863	0	0	0	0	0	0.00540541	0	0	0	0	0	0	0	0.0116618	0	0	0	0	0	0	0.00640556	0	0	0	0	0.06908	0	0	0	0	0	0	0	0.00914913	0	0	0	0	0	0	0	0	0.0102558	0	0	0	0.088556	0	0	0	0	0	0	0.0226207	0	0	0	0	0	0	0	0	0	0	0	0	0	0	0.00717875	0	0	0	0	0.00241663	0.0258549	0	0	0	0	0	0	0	0	0	0	0	0	0	0	0	0	0	0	0	0	0.0110604	0	0	0.0645066	0	0	0	0	0	0	0	0	0	0.00140713	0	0	0	0	0	0.00789711	0	0	0	0	0	0	0	0	0	0	0	0	0	0	0	0	0.0159157	0	0	0	0	0	0	0	0	0	0	0	0	0	0	0.0255562	0	0	0	0	0	0	0	0	0	0	0	0	0	0.00252525	0	0	0.00962994	0	0	0	0	0	0	0	0	0	0.0445288	0	0	0.0153551	0	0	0	0	0.166541	0.0128765	0	0.104059	0	0	0	0.041272	0	0	0	0.0159251	0	0	0.00251783	0.105914	0	0	0	0	0	0	0	0.00876384	0	0	0.00582524	0	0	0.0269554	0	0	0	0.145683	0	0.0201207	0	0	0	0	0	0	0	0	0	0	0	0	0.0200244	0	0.0120898	0.0185084	0	0	0.0336273	0.0100423	0	0	0	0.084937	0.0544581	0	0	0	0	0	0	0.00719424	0	0	0	0	0	0	0	0	0	0.0191629	0	0	0	0	0.00640732	0	0	0	0	0	0.149219	0	0	0	0	0	0.0238384	0.0127044	0	0	0	0	0	0	0	0	0	0	0	0.185434	0.00556328	0	0	0	0.00738689	0	0	0.00352113	0	0	0	0	0	0	0	0	0	0	0	0	0	0	0	0	0	0.0254254	0.0194566	0	0	0	0	0	0	0.0331476	0	0.00913441	0.0110035	0	0	0	0.0272583	0	0	0	0	0	0	0	0	0	0	0.0187557	0.0127632	0	0.0249169	0	0	0	0.00863107	0	0	0	0	0.00663312	0	0	0	0	0	0	0	0	0	0	0	0	0	0	0	0	0	0	0	0	0	0.00876754	0	0	0	0	0	0	0	0	0	0	0	0	0.0108859	0.0548847	0	0.0396911	0	0	0	0	0	0.00110254	0.0302621	0	0	0.0146774	0	0	0	0.0128887	0	0	0.0208198	0	0.00661551	0	0.0285281	0	0	0.0146232	0	0	0	0	0	0	0	0	0	0	0	0	0	0	0	0.0177447	0	0	0	0	0	0	0	0	0	0	0.00767018	0	0	0.00109769	0	0.00105485		0	0	0.0116233	0	0	0	0.0133976	0	0	0	0	0	0	0	0	0	0.0263861	0	0	0	0	0	0	0	0	0	0	0	0	0	0	0	0	0.0396668	0	0.00377024	0	0	0.000888988	0	0	0	0.0455419	0	0	0	0	0	0	0	0	0	0.00862069	0.0189793	0	0	0	0	0	0.0332967	0	0	0	0	0	0.0274546	0	0	0	0	0	0	0	0	0	0	0	0	0	0	0	0	0	0	0	0	0	0	0	0	0	0.0467636	0	0	0	0	0	0	0	0	0	0	0	0	0	0	0	0	0	0	0	0	0	0	0	0	0	0	0	0	0	0.00505689	0	0	0	0	0	0	0	0	0	0	0	0	0	0	0	0	0	0	0	0	0	0	0	0	0	0	0	0	0	0	0	0	0	0	0	0	0	0	0	0	0	0	0	0.0813492	0	0	0	0	0	0	0	0	0	0	0	0	0.00156006	0	0.0138398	0	0	0	0	0	0	0	0	0	0	0	0	0	0	0	0	0	0	0	0	0.0332392	0	0.00224719	0	0	0	0	0	0	0.0142025	0.0072845	0	0	0	0	0	0	0	0	0	0	0	0	0	0	0	0	0	0	0	0	0.0882714	0	0	0	0	0	0	0	0	0	0	0	0	0	0	0.0124378	0	0	0	0	0	0	0	0	0	0	0	0.0234506	0	0.0247822	0	0	0	0	0	0	0	0.00196078	0	0	0	0	0	0	0.00677711	0	0	0.0145349	0.0422227	0	0	0	0.031688	0	0.077374	0	0	0	0	0	0	0	0	0	0	0	0	0.00777605	0	0	0.00374376	0	0	0	0	0	0	0	0	0	0	0	0	0	0	0	0	0	0	0	0	0	0	0	0	0	0	0	0	0	0	0	0	0	0	0	0	0	0.000270856	0	0	0	0
75%-80%	0.0149506	0.0646521		75%-80%	0	0	0	0	0	0.505343	0	0	0	0	0	0	0	0	0	0.0802718	0	0	0	0	0	0	0	0.251926	0	0	0	0	0	0	0	0.152486	0	0	0.00645433	0.273203	0	0	0	0.567556	0	0	0	0	0	0	0	0.108233	0	0	0	0	0	0.085583	0	0	0.00609756	0	0.0815831	0	0	0	0	0	0	0	0.00337325	0	0	0.00724488	0	0.00396214	0	0	0	0.0476448	0	0	0.0834018	0	0	0	0	0.0396462	0	0	0.0867329	0	0	0	0	0	0	0	0.222965	0	0	0	0	0	0	0	0.00877193	0	0	0	0	0	0.218377	0.00603217	0	0	0	0	0	0	0.0108817	0.179161	0.0151193	0	0	0	0	0	0	0.0124501	0	0	0.202294	0	0	0	0.191328	0	0.0440626	0	0	0	0	0	0.379683	0.00691412	0	0.0096305	0	0	0	0	0	0	0.016295	0.200169	0	0	0	0	0	0	0	0.0140217	0	0	0	0	0.00476992	0	0	0	0	0	0.00803811	0	0	0	0	0.00138313	0.0257898	0	0	0	0	0	0	0	0.0235081	0	0	0	0	0.0104475	0	0	0.105299	0.0703232	0	0	0	0	0.0996333	0	0	0	0	0	0	0	0	0	0	0	0	0	0	0.00922303	0	0	0	0	0.0819491	0	0	0.0906968	0	0.0696002	0	0	0	0	0	0	0	0	0	0.0158679	0	0	0	0	0	0	0.104686	0	0	0	0	0	0	0	0.00762852	0	0	0	0	0	0	0	0	0	0	0	0	0.0726962	0	0	0	0	0.482192	0	0	0	0	0	0	0	0	0	0	0	0	0.153587	0	0.0172202	0	0	0	0.185379	0.00206825	0	0	0	0	0	0	0		0	0	0.0216856	0	0	0	0	0	0	0	0	0	0	0	0	0	0	0	0	0	0	0.097884	0.0111697	0	0	0	0	0	0	0	0	0	0	0.00695019	0	0.345455	0	0.0939806	0	0	0	0	0	0	0.0251889	0	0	0	0	0	0	0.0140583	0	0	0	0	0	0	0	0	0	0	0	0	0	0	0	0	0	0.00340329	0	0.00836645	0.00338219	0	0	0	0	0.0191028	0.0445606	0	0	0	0.0101787	0	0	0	0	0	0	0	0	0.132937	0.00834824	0	0	0	0	0	0	0	0	0	0	0	0	0	0	0.62449	0	0	0	0	0	0	0	0	0	0.116171	0	0.197257	0	0	0	0	0	0.000178492	0	0	0	0	0.0296922	0	0	0.0675915	0	0	0	0	0	0.0545113	0.0412486	0	0.0239985	0	0	0	0	0	0	0	0	0	0.00788248	0	0.0823013	0	0	0	0	0.0145985	0.0199596	0	0	0	0.0419192	0	0	0	0.482473	0	0.0189255	0	0.00230814	0	0	0.00970285	0.0141921	0.00472689	0	0	0	0	0		0	0	0	0	0	0	0	0	0.396891	0	0	0	0	0	0	0	0	0	0	0	0	0	0	0	0	0.0134571	0	0	0	0	0	0	0.0590227	0.0568141	0	0	0	0	0	0	0	0	0.00821722	0.0111408	0.0267335	0	0	0.00948454	0.00928918	0	0.00933786	0.0146775	0	0.00552268	0.055015	0	0	0.542145	0	0	0.0389084	0	0	0	0	0.061031	0.0045045	0	0.0107945	0	0	0.0114754	0	0	0	0	0	0.0134086	0	0	0	0	0	0	0	0	0.00974377	0	0	0	0.0243036	0	0	0	0	0	0	0	0	0	0.00431034	0.0380178	0	0	0	0	0	0.0214355	0.0147811	0	0	0.00846345	0	0	0	0	0.0191083	0	0.00938478	0.0127768	0	0	0	0	0	0	0.924812	0	0	0	0	0.0144855	0	0	0	0	0	0	0	0	0	0	0	0	0.0107941	0	0	0	0	0.0124521	0.0180796	0	0	0	0	0	0	0	0	0.0176695	0	0	0	0.012279	0.281362	0.0100965	0	0.00725539	0	0	0	0	0	0	0	0	0.0878136	0	0	0	0	0.0260334	0	0	0	0	0.0191083	0	0	0.00321691	0	0.00986651	0	0	0.0105973	0.0146802	0	0	0	0.0142547	0.016774	0	0	0.0230439	0	0.0203455	0.040008	0	0	0	0.185969	0.00397128	0	0.0229304	0	0.00237417	0	0	0	0	0	0	0	0	0	0	0.00974098	0	0	0	0	0.011717	0	0	0	0	0	0	0.00838628	0	0	0.0549575	0	0	0	0	0	0	0	0	0	0	0	0	0	0	0	0	0	0	0	0.0644534	0	0	0	0	0.0777506	0	0	0	0	0	0.0080415	0	0	0	0.0680725	0	0	0	0	0	0.0293134	0	0.27513	0	0.00995914	0	0	0	0.0092081	0	0	0	0	0	0.00798838	0	0	0	0	0	0.0131284	0	0.229046	0	0.00958773	0	0	0.0160576	0	0	0	0	0	0	0.0218228	0	0	0	0	0	0	0	0.0541176	0	0.00481859	0	0	0.00634534	0	0	0	0	0	0.0196883	0	0	0	0	0	0	0	0.0449173	0	0	0	0	0	0	0.198928	0	0.174003	0	0	0	0	0	0	0	0.0298974	0	0	0	0	0	0	0	0	0	0	0	0	0	0.00578453	0.0134048	0	0	0	0	0	0.0365449	0	0.268891	0	0	0	0	0	0	0	0	0	0	0	0.133148	0	0	0	0	0	0.0106873	0	0.0353785	0	0.238095	0	0.0583592	0	0.00531444	0	0	0.00349918	0.00970436	0	0	0.00844037	0	0.13382	0	0	0	0.121898	0	0	0.0826908	0	0	0	0	0	0.000519751	0	0	0	0	0	0	0	0.00420521	0.263293	0	0.043406	0	0	0	0	0	0	0	0.0328119	0	0	0	0	0	0	0.0188104	0	0	0.0039185	0	0	0	0	0	0	0	0.00366032	0	0	0	0	0	0	0.0425813	0.102244	0	0	0.00447094	0	0	0.32147	0	0	0	0	0	0	0	0	0.0116845	0.170813	0	0	0.115051	0	0.00613234	0	0	0	0.0763791	0	0	0	0	0	0	0.0199328	0	0	0	0	0	0	0	0	0.0398959	0.0472855	0.0541195	0	0	0	0.0172343	0	0	0.0151082	0	0	0	0	0	0	0	0	0	0.0461693	0.011052	0	0	0	0	0	0	0	0.00310438	0.11195	0	0	0.00755235	0	0	0	0	0	0.128693	0	0	0.29063	0	0.169657	0.0310167	0	0	0	0	0	0.181014	0	0	0.13353	0.0126201	0	0	0	0	0	0	0	0	0	0.0254418	0	0	0	0.774206	0	0	0	0	0	0	0	0.283124	0	0	0	0	0	0	0	0	0	0	0.0470085	0	0	0	0	0	0	0.119289	0	0	0	0.000586682	0	0	0	0	0	0	0	0	0	0.011258	0	0	0	0	0	0.221354	0	0	0	0	0	0	0	0	0	0	0	0	0	0	0	0	0	0	0	0.0910825	0	0	0	0.175417	0	0	0.0329322	0	0	0	0	0.518655	0	0	0	0	0	0	0	0	0	0.0765381	0	0.029728	0	0	0.00274123	0.00684237	0.0166976	0.0175	0.00262927	0.00435572	0	0	0.0143386	0	0.013459	0	0	0.0694783	0	0.0195391	0	0.00289362	0	0	0	0	0.0305677	0	0	0	0	0.0731802	0.0254263	0.0283546	0	0.0129811	0	0.00855615	0	0.0210647	0	0.0159692	0.00891862	0.00503096	0	0.00452489	0	0	0	0	0	0	0	0	0	0.0686353	0	0	0	0.0178208	0	0	0	0.0254813	0	0	0	0	0	0	0	0	0	0	0	0.243719	0.0391633	0	0	0	0.0611681	0	0	0	0.00790478	0	0	0.0261438	0.0202312	0	0	0	0.0163043	0	0	0	0	0	0	0	0	0	0	0	0	0	0.0358756	0	0	0	0	0.0206734	0	0	0.0158406	0.00504626	0	0	0	0	0	0.280778	0.0251196	0.346908	0	0	0	0.0438075	0	0	0.319865	0	0.00873617	0	0	0.0366307	0.00286944	0.0095179	0	0	0.00948484	0	0.0410708	0	0	0	0.0226131	0		0	0	0	0	0.0134433	0	0	0.00403226	0	0.00858459	0.0025047	0	0	0	0	0	0.00638128	0	0	0	0.0295858	0	0	0	0.0128957	0	0	0	0	0	0	0	0.078105	0	0	0.0169651	0.0328559	0	0	0	0	0	0	0	0	0.354888	0	0	0	0	0	0	0	0	0	0	0	0	0	0	0	0.036105	0	0	0	0	0	0	0	0.00670766	0	0.0122836	0	0	0.106505	0	0.00876552	0	0	0.010453	0	0.0503421	0	0	0.00179211	0	0	0.0255034	0.0177203	0	0	0.866167	0	0	0	0	0	0	0	0.0360287		0.0078637	0.0364518	0.0181304	0.0220773	0	0.0757085	0	0	0	0	0	0	0	0	0	0	0.00536525	0	0	0	0	0	0	0.0100937	0	0	0	0	0	0	0.00668449	0	0.0311231	0	0	0	0	0	0	0	0	0.163869	0.0263859	0	0	0	0.0085034	0	0.0133987	0.0075339	0.160198	0	0	0	0	0	0	0	0.1559	0	0	0	0	0	0	0	0	0	0	0	0.0188624	0	0	0	0	0	0	0	0	0	0.011462	0	0	0	0	0	0	0.0187333	0	0	0.00667408	0.0239895	0	0	0.0782796	0.0208903	0	0	0	0	0	0	0	0	0	0	0	0	0	0	0	0	0	0	0	0	0	0	0	0	0	0.0220361	0	0.516369	0	0	0.0103057	0.00667123	0	0.0467469	0.00579854	0	0	0	0	0.0416331	0.00416345	0	0.023636	0	0.0114228	0.0620653	0	0.230322	0	0	0	0	0	0.0662288	0	0	0	0	0	0.018037	0	0	0.0725363	0	0	0	0	0	0	0	0	0	0	0	0	0	0	0.0389568	0	0	0	0	0	0	0	0.788341	0	0	0	0.0223124	0	0	0	0.0640415	0	0	0	0	0	0	0.00359551	0	0	0	0	0.0663347	0	0	0	0	0	0	0.0100686	0.215247	0	0	0	0	0	0	0	0	0	0	0	0	0	0	0.0273619	0	0	0.0155663	0	0	0	0	0	0	0	0.0157432	0.0289271	0.00314748	0	0.013329	0	0	0	0	0	0.0216391	0	0	0	0	0	0	0	0	0.00868271	0	0.0391191	0	0	0	0	0	0.0264775	0	0	0	0.0274501	0	0	0	0.166752	0	0	0	0	0	0	0	0	0	0	0	0	0	0	0.0364477	0	0.00502972	0	0	0	0	0	0.0155666	0	0	0	0.0463606	0	0	0	0	0	0.0982659	0	0	0	0	0	0	0	0	0	0	0	0	0	0	0	0	0	0	0	0	0	0	0	0.0101408	0.15784	0.0809704	0.16751	0	0	0	0.0698743	0	0	0.103614	0	0	0	0	0	0	0.0331902	0	0	0	0	0	0	0	0	0	0	0	0.025056	0	0	0	0	0.00580007	0	0	0	0.150826	0	0	0	0	0.00457862	0	0.009446	0	0	0	0.00648929	0.0694761	0	0	0.0150703	0	0	0	0	0	0.0134383	0	0.180977	0	0	0	0	0	0	0	0.811422	0	0	0	0	0	0	0	0	0	0	0	0	0.220145	0.0202914	0.0100083	0	0	0	0	0	0	0	0	0	0.0747907	0	0	0	0	0	0	0	0	0	0.0261565	0.0684985	0	0	0	0	0	0.042145	0.0180042	0	0.0676157	0	0	0	0.448948	0	0	0	0	0	0	0	0	0	0	0	0.0130851	0	0	0	0	0	0	0	0	0	0.0618424	0.1112	0.16818	0	0	0	0	0	0.0376974	0	0.00847458	0	0	0.233658	0	0	0	0	0	0	0.74324	0	0.00160256	0	0.0109732	0	0.0564324	0	0.0110926	0	0	0.109403	0.0256973	0	0	0	0	0	0	0	0.00649632	0	0.00774908	0	0	0.0960086	0	0	0	0	0	0	0.0171743	0.0218036	0	0.0269689	0	0	0	0	0	0	0	0	0	0	0.133628	0.0203658	0	0	0	0	0	0	0	0	0	0	0	0	0	0	0	0	0	0	0	0	0	0	0	0	0	0	0	0	0	0.0390932	0.0253212	0	0	0	0	0	0	0	0	0	0	0	0.0438923	0	0	0	0	0	0	0	0	0.671321	0	0	0.0131261	0	0	0	0	0.0201789	0	0	0	0	0	0.018018	0	0	0	0	0.0160802	0	0	0	0.171875	0	0.00370077	0	0	0	0	0.0297806	0	0	0	0	0	0	0.0117845	0	0	0	0	0	0	0	0	0	0	0	0	0.0018423	0	0	0	0	0	0	0.069111	0.0147035	0.256744	0	0	0	0	0	0	0.00934343	0	0	0	0	0	0	0	0	0	0	0.00777732	0	0	0.0121978	0	0	0	0	0	0	0	0	0.0334928	0.00518807	0	0	0.011976	0.173216	0.00577201	0.00940071	0.00501882	0	0.0315735	0	0	0	0	0.00268798	0.0265363	0	0	0	0	0.0824667	0	0	0	0.0640138	0	0	0	0	0	0.0110092	0.0401235	0	0	0.120253	0	0	0	0	0	0	0	0	0	0.0114096	0	0	0.0177515	0	0.0150602	0	0	0	0	0	0	0	0	0	0	0	0	0	0	0	0	0	0	0.00371632	0.00874677	0	0	0	0	0.159972	0	0	0	0	0	0	0	0	0	0	0	0	0.210959	0	0	0	0	0	0.0239846	0	0	0	0	0.0513442	0	0.0757919	0	0	0	0	0	0	0	0.0341014	0	0	0	0.0135215	0	0.0310438	0	0	0	0.0358423	0		0	0	0	0	0	0	0.00746437	0.00321765	0	0	0	0	0	0	0	0	0	0	0	0	0	0.0893331	0.12082	0.0116919	0.0106135	0	0	0	0	0	0		0	0	0	0	0.00962025	0.637949	0	0.0179547	0	0	0	0	0	0	0	0	0	0	0	0	0	0	0	0	0	0	0	0	0	0	0	0	0	0	0.00763359	0	0	0	0	0	0	0	0	0	0	0	0	0	0	0	0	0	0	0	0	0	0	0	0	0	0	0	0	0	0	0	0	0	0	0	0	0	0	0.000483793	0	0	0	0	0.0317339	0	0	0	0	0	0	0.0456566	0	0	0	0	0	0	0.0216981	0.00500167	0	0	0	0	0	0	0.000376223	0	0	0.00590842	0.244898	0	0	0	0.292565	0	0	0	0	0.0655044	0	0	0	0.0074896	0.103363	0	0	0	0	0.100105	0	0	0	0	0	0.00357214	0.00456621	0	0	0	0	0.00363636	0	0	0.00428066	0.00699301	0	0	0.0396959	0.0259767	0	0	0	0	0	0	0	0	0.0132732	0	0	0	0	0	0	0.061104	0.074916	0.0310263	0	0	0	0	0	0	0	0	0	0	0	0	0	0	0	0	0	0.0107453	0	0	0	0	0	0	0	0	0	0	0	0.115799	0	0	0	0	0	0	0	0.0288184	0	0	0	0	0	0	0	0	0	0	0	0	0.0553712	0	0.00300481	0	0	0	0	0	0	0	0.0332522	0	0.00018943	0.0185622	0.143739	0	0	0	0	0	0	0.226502	0	0.00788835	0	0	0	0	0	0	0	0	0	0	0.0409005	0	0	0	0	0.431123	0.357143	0	0	0	0	0	0	0.0835773	0.000401284	0	0	0	0	0	0	0.0305891	0	0	0	0	0	0	0	0	0	0	0	0	0	0	0	0	0	0	0	0	0.102446	0	0	0	0	0	0	0.360238	0	0	0	0	0	0	0	0	0	0	0	0	0.0149788	0	0	0.0297442	0	0	0.00382848	0	0	0		0	0	0	0	0	0.0538462	0	0	0	0	0	0	0	0	0	0	0	0	0	0.00446429	0.0819732	0	0	0	0	0	0	0	0	0	0	0	0	0	0	0	0	0	0	0	0	0	0	0.00116686	0.360883	0	0	0	0.00994831	0	0	0	0	0	0	0	0	0	0.10888	0.0722144	0	0.0422764	0.0925401	0	0.213702	0	0	0	0	0	0	0.021461	0.00348953	0	0	0	0	0	0	0	0	0	0	0	0	0	0	0	0.0151767	0	0	0	0	0.166116	0	0	0	0.0358765	0	0	0	0	0	0	0	0	0	0	0.00433231	0	0	0	0	0	0	0	0	0	0	0	0	0	0.0386149	0	0	0	0.04	0	0	0	0	0	0.158927	0	0	0	0	0	0	0.0639105	0	0	0	0	0.0299932	0	0	0.0206267	0	0	0	0	0	0	0	0.000620347	0	0	0	0	0	0	0	0	0.0844668	0	0	0	0.388736	0	0	0	0	0	0	0	0	0	0	0	0.146997	0	0.0304192	0	0	0	0	0	0	0	0	0	0	0	0	0	0	0	0	0	0.770138	0	0.00330852	0	0	0	0	0	0.0114943	0	0	0	0	0.0424757	0	0	0	0	0	0	0	0	0	0	0.00706376	0	0.0440395	0	0.0016835	0	0	0.0291802	0	0	0	0	0	0	0.0623434	0	0.00429185	0	0.0215736	0	0	0	0	0	0	0	0	0	0	0	0.073896	0	0.0238391	0	0		0	0	0	0	0	0	0	0	0	0	0	0	0	0	0.0449779	0	0	0	0	0	0	0	0	0	0	0.107371	0	0	0	0	0	0	0	0.097114	0	0	0	0.00707965	0.0844078	0	0	0	0	0	0	0	0	0	0	0.0328037	0	0	0	0	0	0	0.032108	0	0	0	0	0	0.122677	0	0	0.00334448	0.0182482	0	0.0172569	0	0	0.00367782	0.00699876	0.114784	0	0	0.0136126	0	0	0	0	0	0	0	0	0	0	0	0	0	0	0	0.0269337	0.0586451	0.0280043	0.00873425	0.0784774	0	0.0621598	0	0	0	0	0	0	0.0257361	0	0.011994	0	0.818748	0	0	0	0	0	0.0214121	0	0	0	0	0	0	0	0.024966	0.112	0.0146552	0.0349247	0	0	0	0	0.0176009	0	0	0.00393604	0	0	0	0	0	0	0	0	0.0140029	0.00579395	0	0	0	0	0	0	0	0.00803115	0.00459888	0	0.0216306	0.0125956	0.00590909	0.00548948	0.0159929	0	0	0	0	0	0.00565553	0	0.0118399	0	0	0	0	0	0	0	0	0	0	0	0	0	0	0	0.028865	0	0	0	0	0	0.00949428	0.00831758	0	0.0123326	0	0	0	0	0	0	0	0	0	0	0	0	0.522281	0	0	0	0.170813	0	0	0	0	0.0388372	0	0.00410788	0	0	0	0	0	0	0	0	0	0	0	0	0	0	0	0	0	0	0	0	0	0	0	0.0398171	0	0	0	0	0	0.146848	0	0	0	0	0	0	0.0212678	0	0	0	0.00496084	0	0.263858	0	0	0	0.0204372	0	0	0	0	0.0105971	0	0	0	0	0	0	0	0	0	0	0	0	0	0	0	0.0092098	0	0	0.0150754	0	0	0	0	0	0	0	0	0	0	0.11025	0	0	0	0	0	0	0.0532473	0	0	0	0	0	0	0	0	0	0	0	0	0	0	0	0.0172589	0	0	0	0	0.00895804	0	0.0871795	0	0	0	0.0780718	0.108756	0	0	0	0.0111239	0	0	0	0.0460889	0	0	0	0	0	0	0	0.0307733	0	0	0	0	0	0	0.0828791	0	0	0	0	0.00584201	0.0435855	0	0	0.00439975	0	0	0	0	0	0	0	0	0	0	0	0.0120579	0	0	0	0.00595002	0	0.00541216	0.00646388	0	0.0107965	0	0.00373599	0.240755	0	0	0	0	0	0	0.034167	0	0	0.0563967	0	0	0	0.00800596	0.00696568	0	0	0.0221367	0.0643333	0	0	0.0139353	0	0.00525502	0	0	0	0	0.0085175	0	0	0	0.00942435	0	0	0	0	0.0105965	0.194889	0.00158598	0	0	0	0	0	0	0.00500501	0.0126582	0	0.0644096	0.00554529	0	0.0209556	0	0	0	0	0	0	0	0	0	0	0	0	0.0060241	0.0781132	0	0	0	0	0.0271739	0	0.00685871	0	0.00656168	0.0306268	0	0.02897	0.0579101	0	0	0	0	0	0	0	0	0	0	0.00902487	0	0	0	0	0	0	0	0	0	0	0	0	0	0	0	0	0.0413994	0.0309062	0	0	0	0	0	0	0	0	0	0	0	0	0	0	0	0	0	0	0	0	0	0	0	0	0	0	0	0	0	0	0	0	0	0	0	0	0	0.0801577	0.000395961	0	0	0.00965251	0	0.00542986	0	0	0	0	0	0.0200159	0	0	0	0	0	0	0.00444702	0	0	0	0	0	0.0539216	0	0.230344	0.0285006	0	0.0325157	0	0	0	0	0	0	0	0	0	0	0.0887438	0	0	0	0	0	0	0	0	0	0	0	0	0	0	0	0.0324575	0.110826	0	0	0.00726216	0	0.156207	0.0817469	0	0	0	0	0	0	0	0	0	0	0	0	0	0	0	0	0.00973085	0	0	0.181818	0	0	0	0	0	0	0	0.0179171	0	0	0	0	0	0.0258392	0	0	0	0	0	0	0	0	0	0	0	0	0	0	0	0	0	0	0	0	0	0	0	0	0	0	0	0	0	0	0	0	0	0	0	0	0	0	0	0	0	0	0	0	0	0.000449135	0	0	0	0	0	0	0.0246792	0	0	0	0	0	0	0	0	0	0	0	0	0	0	0	0	0	0	0	0.024908	0.0198148	0	0	0	0	0	0	0	0	0	0	0	0	0	0.0838253	0	0	0	0	0	0	0	0.00426553	0.106333	0	0	0	0	0	0	0.0157549	0	0	0	0	0	0	0	0	0	0.0430795	0	0	0	0	0.00210679	0	0	0	0.00267142	0.00430528	0	0	0.082557	0	0.055312	0	0.196984	0	0	0	0	0	0	0.193835	0.055233	0	0.00680272	0	0	0	0	0	0	0	0	0	0	0	0.00249199	0	0.0835292	0	0	0	0	0	0.069823	0	0	0	0	0.0946181	0	0	0	0.172312	0	0	0	0	0	0	0	0	0	0	0	0	0	0	0	0.105244	0	0	0.302366	0	0.0343345	0	0	0	0	0.0309051	0	0	0	0.0566802	0.00151362	0	0	0.00731529	0	0	0	0.0100416	0	0	0.0124437	0	0.0827858	0.0146199	0	0	0	0	0	0	0.0298295	0.00848708	0	0	0	0	0	0	0.0075135	0	0	0	0	0	0	0	0	0	0	0	0	0	0.00986162	0	0	0	0	0	0	0	0	0	0	0.18235	0	0.00783133	0	0.00961538	0	0	0.0117836	0	0.130556	0	0	0	0	0	0	0.0117609	0	0	0	0	0.0676225	0.0223659	0	0	0	0.102724	0	0	0	0	0	0	0	0.0766823	0	0.0109569	0	0	0.0105932	0.0392827	0.02772	0.0581528	0	0.0120942	0	0	0.00629651	0.160331	0.00580383	0	0	0	0	0.0988618	0.0460292	0	0.00716593	0	0	0	0	0	0	0	0	0	0	0.00362976	0	0	0.0061246	0.0360466	0	0.132118	0	0.00319056	0	0.0149603	0	0	0	0	0	0	0	0	0	0	0	0	0	0	0.00889354	0	0	0	0	0	0.00877193	0	0	0.0233983	0	0	0.0174683	0	0	0	0.0147769	0	0	0	0	0	0	0.123988	0	0	0	0	0	0	0	0	0	0	0	0.00489996	0	0	0	0	0	0	0		0	0	0.00936873	0	0	0.0154004	0	0	0	0	0	0.0116009	0.0947547	0	0	0	0	0	0	0	0.0180459	0	0.000870827	0.0741184	0.00783875	0	0	0.0832586	0.00413718	0.212958	0.123287	0	0	0	0	0	0	0	0	0	0	0	0	0	0.0100895	0	0	0	0.213688	0	0	0	0	0.0089442	0	0	0	0	0	0	0	0	0	0	0.3762	0	0	0	0	0	0	0	0	0	0	0	0	0.0191552	0.00411523	0	0	0	0	0	0	0.0974348	0.107252	0	0	0	0.00252845	0	0	0	0	0	0.0541652	0	0	0	0	0	0	0	0	0	0	0	0	0	0.286507	0.0331662	0.0168303	0.365305	0.345439	0.00613269	0	0.00890568	0	0	0	0	0	0	0	0.0126885	0	0	0	0	0	0	0	0	0	0	0	0.0104145	0	0	0.0244845	0.0114542	0	0.0467128	0	0	0.0352495	0.0120968	0	0	0.0226558	0	0	0.0302563	0	0.0418706	0	0.567486	0	0.0496689	0.0123902	0	0	0	0	0.0307766	0	0	0	0	0	0.0109586	0	0	0	0	0	0.00344382	0	0	0	0	0.0102908	0	0	0.024714	0	0	0	0	0	0	0.00424028	0	0	0	0	0.0156018	0	0	0	0	0.00971429	0	0	0	0.0561857	0	0	0	0	0	0	0	0	0	0	0	0	0	0	0	0.0131737	0	0	0.0144296	0	0	0.0638565	0	0	0.0613823	0	0	0	0	0	0	0	0.0928355	0	0	0	0	0	0.0749601	0	0.0722939	0.200969	0	0.0218197	0	0	0	0	0	0	0	0	0	0	0	0	0.000312695	0	0.0541992	0	0	0	0.748066	0	0	0.0279126	0.0282455	0	0	0	0	0	0	0	0	0	0	0	0.01478	0	0.0814293	0	0	0.00157895	0	0.174348	0	0	0	0.0513919	0	0	0.0217519	0.00982499	0.0093147	0	0	0	0	0	0	0	0	0	0	0	0	0	0	0	0.00892495	0	0.0163934	0	0	0	0	0	0.0160367	0	0	0	0	0	0	0	0	0	0	0	0	0.0101218	0	0	0	0	0.0038432	0.00382995	0	0	0	0	0.0582386	0.13255	0	0.486044	0	0.00546822	0	0	0	0	0	0	0.0985455	0	0	0	0	0	0	0.220792	0	0	0	0	0	0	0	0	0.00130378	0.732404	0	0.0189302	0	0	0	0.0109804	0	0	0	0	0	0.104009	0	0	0	0	0	0	0	0	0	0	0	0.305505	0	0.127527	0	0	0	0	0	0.103316	0	0	0	0.0693943	0	0.0365464	0	0	0.0776921	0	0	0	0	0	0	0	0	0	0.0520425	0	0	0	0	0	0	0	0.0256705	0.282799	0	0	0	0	0	0	0	0	0	0	0	0	0	0	0	0	0	0	0	0	0	0	0	0	0	0.0302731	0	0	0	0	0	0.0541324	0	0	0	0	0	0	0	0	0.0021322	0.606744	0	0.00234028	0	0	0	0	0.0106841	0	0	0	0	0	0	0	0	0.00266075	0.0182275	0.0169811	0.0137015	0	0.0142989	0	0	0	0.0442219	0	0	0	0	0	0.0234755	0	0	0.15437	0.0109649	0	0	0	0	0	0	0.194094	0	0	0.0030871	0	0	0.01192	0	0	0	0	0	0	0	0	0	0.0775138	0	0.217	0	0.0845461	0	0	0.0715817	0.018556	0.105089	0.00589459	0.0366641	0	0	0	0	0	0	0.0427494	0	0	0	0	0.218674	0.0690637	0	0	0	0	0	0	0	0	0	0	0	0	0	0	0	0	0.0192667	0	0	0	0	0.178558	0	0	0	0.0258359	0	0	0.767298	0	0	0	0	0	0	0	0	0	0	0	0	0	0.0207365	0	0	0	0	0	0	0	0	0	0	0.0250832	0.0995956	0	0	0	0	0	0.0027676	0.0541126	0	0	0	0.577516	0.00855337	0	0.176246	0	0	0	0	0	0	0	0	0	0	0.0103359	0.00390625	0	0	0	0	0	0	0	0	0	0.0134263	0.0248915	0	0	0.0177305	0.0338318	0	0	0	0	0	0	0	0	0	0	0	0	0	0	0	0	0.0204823	0	0	0	0	0	0.000784006	0	0.0893403	0	0.0653061	0.129089	0	0	0	0.0903614	0.00845378	0	0	0.0552326	0	0	0	0.230513	0	0	0	0	0	0.00403226	0	0.00263979	0	0	0.0752708	0	0	0	0	0.034632	0.0883212	0.0129741	0.00586636	0	0.0181569	0.311492	0	0	0	0	0.0393951	0	0.0154525	0	0.0301583	0	0	0	0	0	0.135947	0	0	0.0141509	0	0.271819	0.252873	0.0837361	0.0825066	0	0	0	0	0	0.00570516	0	0	0	0	0.191716	0.00807754	0	0	0	0	0	0.00561973	0	0	0	0	0.0351193	0	0	0	0	0.0936196	0	0	0.0985863	0	0	0	0	0	0	0	0	0	0.0349825	0.00984806	0	0	0	0	0	0	0.034355	0	0	0	0.0365666	0.0170155	0.00246832	0.0273876	0	0	0	0	0	0	0.119384	0.352199	0.105208	0	0	0	0	0.00976934	0	0	0.034865	0	0	0.00631997	0.109626	0	0.0093104	0	0	0	0	0	0	0	0	0.113554	0	0	0	0	0	0.0976554	0	0	0	0	0	0	0	0	0	0	0	0	0	0	0	0	0	0.205043	0	0	0	0	0.00624025	0	0.00172117	0	0	0	0.0252478	0.0194816	0.0254167	0	0	0.0251781	0.0933935	0	0	0	0	0.0135747	0.000961076	0	0	0	0	0	0	0	0	0.0226078	0	0	0	0.0138261	0	0.0539568	0	0	0	0	0	0	0	0.0206089	0	0	0	0	0	0	0	0	0.0344184	0	0	0	0	0	0	0	0	0	0.0397079	0	0	0	0	0.00894309	0	0	0	0	0.0102498	0	0.00328566	0	0	0	0	0.000953971	0.0265817	0.0104212	0	0	0.00366817	0	0	0.0015361	0	0	0	0	0	0	0	0	0	0	0	0	0	0	0	0	0	0	0	0	0	0	0	0	0	0	0	0	0	0	0	0	0	0	0	0	0	0	0	0	0	0.00931174	0	0.0283548	0	0	0	0	0	0	0	0	0	0	0	0	0.020269	0	0	0	0	0.363172	0	0	0	0	0	0	0	0	0	0	0	0.0446523	0	0.0158007	0	0.344898	0	0	0	0.00901626	0		0	0	0	0	0.0125817	0	0	0	0	0	0	0	0	0	0	0	0	0.171555	0.111847	0	0	0	0.211216	0	0.0284404	0	0	0	0.0427046	0	0.0220936	0	0.0527626	0	0	0	0	0	0.00166587	0.00887346	0	0	0	0.00717213	0	0.00826284	0.0295139	0.00553571	0	0.00728519	0	0	0	0.131114	0.0267913	0	0	0	0	0.0111065	0	0	0.0169396	0.0133835	0	0	0	0	0	0	0	0	0	0	0.0297098	0	0	0	0	0	0	0	0	0	0.00712736	0	0	0	0	0	0	0	0.190091	0.0116223	0	0.0629019	0	0	0.00988701	0	0	0		0	0	0	0	0	0.00643149	0.036019	0	0	0	0	0	0	0	0.0185563	0	0	0	0	0	0	0	0	0	0	0	0.0102481	0	0.00262077	0	0	0	0	0	0	0	0	0.0156688	0	0	0.00966702	0	0	0.0140543	0.00899239	0.00867976	0	0	0.104262	0	0	0	0	0	0	0	0	0	0	0	0	0	0	0	0	0	0	0.175349	0.216381	0	0	0.0616898	0	0	0	0	0.00429076	0	0	0	0	0	0	0	0	0	0	0.00611354	0	0	0	0	0	0	0	0.00663717	0	0	0	0	0	0.033286	0	0	0.0748954	0	0	0	0	0	0	0	0	0.0176257	0.0744365	0	0	0	0	0.00447994	0	0	0	0.00470958	0.874932	0	0	0	0	0.0184612	0	0	0	0.362543	0	0.00022205	0	0.00219298	0.10245	0.0506845	0	0.0731426	0.0172612	0	0.0966815	0.00393038	0.0377829	0	0	0	0	0.0648999	0	0	0	0	0.0862069	0	0	0.0123871	0	0.00407056	0	0	0.0209066	0	0	0.0267575	0	0	0	0	0	0	0	0	0	0	0	0	0	0	0	0	0	0	0	0	0	0	0	0	0	0.0696911	0	0	0	0	0	0.00387332	0	0	0	0	0	0	0	0	0	0	0.00110193	0	0	0	0.00388475	0	0	0.0288306	0	0	0	0.0344082	0.0864809	0	0.000261506	0	0.00574713	0.0803023	0	0	0	0	0	0.0205308	0	0	0.00726773	0	0.0039071	0	0.0435086	0	0	0	0	0	0	0	0	0	0	0.0762631	0	0	0.0213423	0	0	0.05	0.0043956	0	0.022909	0.36105	0	0.0028527	0	0	0	0	0	0	0	0	0	0	0.0305655	0	0	0.00853034	0	0	0.0138793	0	0	0	0	0	0.00488145	0	0	0	0	0	0	0	0	0	0	0	0	0	0	0	0	0	0.0111934	0	0	0	0	0	0.0435335	0.00225113	0	0	0	0	0	0	0	0	0.00414164	0.00679447	0	0.00888325	0	0.0055914	0	0	0	0.639916	0	0	0	0	0	0.117921	0	0	0.0095887	0	0	0	0	0	0	0	0	0.103947	0	0	0	0	0	0	0	0	0	0	0	0	0.0751374	0.0115499	0	0	0	0	0	0	0.0813528	0.00209108	0	0	0	0	0	0.00769062	0	0.143746	0	0	0	0	0	0	0	0	0	0	0.0902352	0	0.00484234	0	0	0	0	0	0	0	0.012722	0	0	0	0	0	0	0.00805271	0	0	0	0	0	0	0	0	0.0524003	0	0.859401	0	0.0116651	0	0	0	0.0178746	0	0	0	0.0841012	0.00699807	0	0	0	0	0	0	0.0891689	0.170602	0	0	0.0136552	0	0	0.024667	0	0.00825796	0	0.0363599	0.194863	0	0.0651014	0	0	0	0.101708	0.00502513	0	0	0	0	0	0	0	0	0.0135383	0	0	0.00748809	0	0	0	0	0	0	0	0	0	0	0	0	0	0	0	0	0	0	0.0342857	0	0	0	0	0	0	0	0	0.00234522	0	0	0	0	0	0.0115072	0	0	0	0	0	0	0.2998	0.0874022	0	0	0	0	0	0.0161228	0	0	0	0	0	0	0	0	0	0	0	0	0	0	0	0	0	0	0	0	0	0.284506	0	0	0	0	0	0	0	0	0	0.0105219	0	0.125346	0	0	0	0	0	0	0	0	0	0	0	0	0	0.00991683	0	0	0.00430902	0	0	0.0154954	0	0	0	0.128786	0.0313901	0	0	0.0749064	0	0	0	0	0	0	0	0	0	0	0	0	0	0.0189114	0	0	0.00679612	0	0	0	0	0.111323	0.119693	0.00989209	0	0.0140845	0	0	0	0	0	0.143438	0	0	0	0.0539135	0	0	0	0	0.0109384	0	0	0	0.0228776	0.019556	0	0	0	0.00265428	0.0106781	0	0.0149182	0	0.0766756	0	0	0.00924974	0	0	0	0	0	0	0	0	0	0	0	0	0	0	0.00720824	0	0	0	0	0	0	0	0	0	0	0	0.019798	0	0	0	0	0	0	0	0	0	0	0	0	0	0.0111266	0.0154198	0	0	0.0166205	0.613885	0	0.0207355	0	0	0	0	0	0	0	0	0	0	0	0	0	0	0	0	0	0	0	0.0100867	0.0138572	0	0	0	0.0335912	0.0252273	0	0.015659	0.0123239	0.0294421	0.000765697	0	0.0190174	0.37831	0	0.117331	0	0.0131579	0	0	0.0142259	0.030877	0	0.0196706	0.00319081	0	0	0	0	0.00662252	0	0	0	0	0	0.0123513	0.0391588	0	0.0217042	0	0	0	0.0097955	0	0	0	0.155411	0	0	0	0	0	0	0.0816886	0	0	0	0.00976954	0	0.069222	0	0	0	0	0	0	0.0576923	0	0	0.0253545	0	0.081888	0	0.0626475	0	0	0.201221	0	0	0.00441014	0	0	0.0187003	0.0162903	0	0	0	0.0225041	0	0	0.011928	0.773023	0.00767399	0	0	0	0.112222	0.0168729	0	0	0	0	0	0	0	0	0	0.0638934	0	0	0	0	0.0811958	0.011162	0.00160057	0.122812	0	0	0	0	0	0.0535429	0	0	0.00479386	0	0.0114286	0.00219539	0	0.00105485		0	0	0.00965327	0	0	0	0.0133976	0	0.345544	0	0.157478	0.200899	0.230213	0	0	0.145678	0.010354	0	0	0	0.0292461	0	0	0	0	0	0.00922778	0	0	0	0.103207	0	0	0	0	0.00820581	0	0	0	0	0	0.0242607	0.0835601	0	0.152659	0.0902517	0	0	0.1991	0	0	0	0	0.016027	0	0	0	0	0	0	0	0	0	0	0.0167431	0	0	0	0.0153304	0	0	0	0	0	0	0	0.0669467	0	0	0	0	0	0	0	0	0	0	0	0	0.0239155	0.0623974	0	0	0	0	0	0	0	0	0	0	0	0	0.391761	0	0	0	0	0	0	0	0	0	0	0	0	0	0	0	0	0	0.00589971	0	0	0.398226	0	0	0	0	0	0	0	0	0	0	0	0	0	0.0166591	0	0	0	0	0.0863762	0.00711744	0	0	0.308119	0	0	0	0.0849496	0.0364362	0	0	0	0	0	0	0	0	0	0.0340644	0	0	0	0.44159	0	0	0	0	0	0	0	0	0.00866927	0	0	0.00468019	0	0.0246618	0.0914264	0	0	0	0	0	0	0	0.0306508	0	0	0	0	0	0	0	0.0246298	0	0	0.656076	0.0421464	0	0.0011236	0	0.0323633	0	0	0	0	0.0140811	0.019223	0.0245684	0.0647007	0	0	0	0	0	0	0.202607	0	0	0	0	0	0	0	0	0	0	0	0	0.102747	0	0	0	0	0	0.0603889	0.253996	0	0	0	0.334	0.00850159	0.039553	0.0142469	0	0	0.948392	0	0	0.0157578	0	0	0.0275783	0	0	0.0117253	0	0	0	0	0	0	0.110905	0.185304	0	0.00588235	0	0.00963936	0	0	0	0	0	0	0	0.0481728	0	0	0	0	0	0.026764	0	0.00384431	0	0	0	0	0	0.234405	0	0.0391889	0	0	0	0.0369362	0	0	0.0174709	0	0	0	0.111881	0	0	0	0	0	0	0	0	0	0	0	0	0	0	0	0	0	0	0	0	0	0	0	0	0.0876653	0	0	0	0	0	0	0.0247669	0	0.00108342	0	0	0	0.00011217
80%-85%	0.0133286	0.0520091		80%-85%	0	0	0	0	0	0	0	0	0	0	0	0	0	0	0	0	0	0	0	0	0	0	0	0	0	0	0	0	0	0	0	0	0	0	0.0144521	0	0	0	0	0	0	0	0	0	0	0	0	0	0	0	0	0	0	0	0	0	0.00677507	0.00340136	0	0.560636	0	0	0	0	0	0	0	0	0	0.0132478	0	0.00880475	0	0	0	0	0	0	0	0.0680451	0.146584	0	0	0.123513	0	0	0	0.0214863	0	0	0	0	0	0	0	0	0	0.18356	0	0	0	0	0.0102696	0	0	0	0	0	0	0.00201072	0	0	0	0	0.0392328	0	0.0100446	0	0.0219702	0	0	0	0.112139	0.169101	0	0.0173831	0.0455133	0	0.15277	0	0.151401	0	0	0	0	0	0	0	0	0	0	0.0120087	0	0	0	0	0	0	0.166426	0	0.028016	0.0222008	0	0	0	0	0	0	0	0.0243467	0	0	0	0	0	0	0	0	0	0	0	0	0	0	0	0.000461042	0	0.0344062	0	0	0	0	0.140769	0	0.00723327	0.11272	0	0	0	0.0219866	0	0	0	0	0	0	0	0	0	0	0	0.0220806	0	0	0.0112964	0	0	0	0	0	0	0	0	0.0148127	0	0	0.239424	0	0	0	0	0	0	0.108971	0	0	0	0	0	0	0	0	0	0.0179728	0	0	0	0	0	0	0	0	0	0	0	0	0	0	0.00779436	0	0	0	0	0	0	0	0.071532	0	0	0.0543497	0	0.00449006	0.0177847	0	0.0849009	0	0	0	0	0	0	0	0	0	0	0	0	0.040118	0	0	0	0.0190652	0	0.319974	0	0	0.0124095	0	0.0279279	0	0	0	0	0		0	0	0.0377033	0	0	0	0	0	0	0	0.00426768	0	0	0	0	0	0	0	0	0	0	0	0.0179957	0	0	0	0	0	0	0	0	0	0	0.00479894	0	0	0	0	0	0	0	0	0	0	0	0	0	0	0	0	0.0431016	0.0177796	0	0.0170471	0	0.0457407	0	0	0	0	0	0.15952	0.0514445	0	0	0	0	0	0	0	0	0.012968	0.00766629	0	0	0	0	0.03563	0	0	0	0	0.0169645	0	0	0	0	0	0	0	0.0644963	0	0.00939177	0	0	0.118411	0	0	0	0.0666037	0.160991	0.0550117	0	0	0	0	0	0	0	0	0	0	0.102045	0	0	0	0	0	0	0	0	0	0	0	0	0.000356983	0	0	0	0	0	0	0	0	0	0	0.149304	0.114126	0	0	0	0	0	0	0	0	0	0	0	0	0	0.0267525	0.0064493	0	0	0	0	0	0	0	0.104634	0	0	0	0.0434343	0	0	0.0235586	0	0	0.030525	0	0.0121177	0.0372171	0	0.00909642	0.0158297	0.00840336	0	0	0	0	0		0	0	0.0142211	0	0	0	0	0	0	0	0	0	0	0.15535	0	0	0.0186409	0	0	0	0	0	0	0	0	0.0194896	0	0	0	0	0	0	0	0	0	0	0	0	0	0	0	0	0.00893176	0.00891266	0	0	0	0.00824742	0.0157512	0	0.0186757	0	0	0.0114398	0	0	0	0	0.0229905	0	0	0	0.204075	0	0	0.194944	0.00563063	0	0.00863558	0	0	0.0180328	0	0.385287	0	0	0	0.00494001	0	0	0	0	0	0	0	0	0.00757849	0.048855	0.3802	0	0	0	0.135334	0.0570119	0	0	0	0.0637602	0	0.0596379	0.0177203	0	0	0.0772182	0	0	0.0924403	0	0.0193292	0.163729	0	0.0132789	0.0745407	0	0	0	0.0244161	0	0.0130344	0.028109	0	0	0	0.0245464	0	0	0	0	0	0	0	0	0	0	0	0	0	0	0	0	0	0	0	0	0.0134927	0.0984474	0	0.102096	0	0.0229885	0	0.00725042	0	0	0	0	0	0	0	0.0195798	0	0	0	0.00884086	0	0.013462	0	0	0.0233781	0	0	0	0	0	0.0879094	0	0	0	0	0.0840915	0	0.0198801	0.336501	0	0	0	0.0493631	0	0	0.00689338	0	0.0110273	0	0	0.00216763	0.0234184	0	0	0.0528048	0.00805702	0.070378	0.0961308	0	0.0345659	0	0	0	0	0	0	0	0.00748434	0	0.0318694	0	0.0180437	0	0	0	0	0	0.0319922	0.32458	0	0.296724	0.0234588	0	0	0	0	0	0.0144209	0	0	0.00174825	0	0	0.0670487	0.0315121	0	0	0	0	0.157324	0	0	0	0	0	0	0	0.0910853	0	0	0	0	0	0	0	0	0	0	0	0	0	0	0	0.0457769	0.0653085	0	0	0	0.00907912	0	0	0	0.170366	0.0674589	0	0	0	0.0427028	0.0393468	0	0	0	0.0117467	0	0	0.0165345	0.0110497	0	0.0646757	0.403969	0	0.178384	0.0087146	0	0	0.0426307	0	0	0.0142491	0	0	0	0.0170662	0	0	0.0185493	0.0163652	0	0	0	0	0	0	0	0	0	0.0610656	0	0	0	0	0	0.000755858	0.0290717	0	0.00653762	0	0	0	0	0	0.0278917	0	0	0	0	0	0.178699	0	0	0	0	0	0	0	0	0	0	0	0	0	0	0	0	0	0	0.0531013	0.0515759	0	0	0	0	0	0	0	0.247892	0	0	0	0	0.011328	0.00107239	0	0	0	0	0	0	0	0	0	0	0	0	0	0	0	0	0	0	0	0	0	0	0	0	0.165688	0.00976598	0	0	0.041225	0	0.0377287	0.0998027	0	0.0218482	0	0	0.00262438	0.0181675	0	0	0.0121101	0	0	0	0	0	0	0	0	0	0	0	0	0	0	0	0.037428	0	0.124399	0	0	0	0	0.00420521	0	0	0.038973	0	0	0	0	0	0	0	0	0	0.134755	0	0	0	0	0	0	0	0.00862069	0	0.0111874	0	0	0.1625	0	0	0.00488043	0	0	0	0	0	0	0.0640042	0	0	0	0.00596125	0	0	0	0	0	0.040033	0	0	0	0.0613528	0	0	0	0	0	0	0	0.0106959	0	0.0400685	0	0	0	0	0	0	0	0	0	0	0	0	0	0	0	0	0	0.0176352	0	0	0.0376424	0.0423016	0	0.0233894	0	0.0222772	0.0175582	0	0	0	0	0.0747244	0	0	0	0	0	0.0341793	0	0	0	0.00655242	0	0	0	0.0120295	0	0	0	0.0140748	0	0	0	0.453501	0	0	0	0	0	0	0	0	0	0	0	0	0	0	0	0	0	0	0	0	0	0	0	0	0	0	0	0	0	0	0.153567	0	0	0	0	0.00502134	0	0	0	0	0	0.0862892	0	0	0.200898	0	0	0	0	0	0	0.00728597	0	0.00238663	0.00289575	0	0	0	0	0	0	0	0	0	0	0.109931	0	0	0	0	0	0.0386686	0	0	0	0	0.0358073	0	0	0	0	0	0	0	0	0	0	0	0	0	0	0	0	0	0	0	0	0	0	0	0	0	0	0	0.0151995	0	0	0.0290744	0	0	0.178178	0	0	0	0	0	0.00520369	0	0	0	0	0	0	0	0.0120614	0	0.0176252	0	0.00525855	0.00471869	0	0	0.0217391	0	0.0222073	0	0	0	0	0.0245491	0.0380496	0.00612766	0	0.075357	0	0	0	0	0	0	0	0	0.0182471	0.0367412	0	0.00956502	0.164511	0.028877	0	0.0176178	0	0.0269824	0.016165	0.00890093	0.0873239	0.0152715	0.0465867	0	0	0	0	0	0	0	0	0	0	0	0	0.0106925	0	0.043427	0	0	0.0118653	0.00131148	0	0	0	0	0	0	0	0	0	0	0.023587	0	0	0	0	0	0	0	0.0291659	0	0	0	0.0306358	0	0	0	0.0359397	0	0	0	0	0	0	0	0	0	0	0	0	0	0	0	0.0512033	0	0.198071	0.0206734	0	0.278286	0.0168625	0.0100925	0	0	0	0	0	0	0.0494418	0	0	0	0	0	0.0161972	0.0837438	0	0	0.0110658	0	0	0	0.00430416	0.00931099	0	0	0.00204575	0	0	0	0	0.041159	0.0301508	0		0	0	0	0.0276243	0.0181036	0	0	0.0120968	0	0.00837521	0.00814026	0	0	0.0745098	0	0	0.007046	0	0	0	0	0	0	0	0.0132864	0.0270485	0	0	0.10536	0	0	0	0	0.082623	0.180638	0.00801131	0	0	0	0	0.0955154	0	0	0	0	0	0	0	0	0	0	0	0	0	0	0	0	0	0	0	0	0	0	0	0	0	0	0	0	0.019564	0	0.014517	0	0	0	0	0.00073046	0	0.0615104	0.0169238	0	0	0	0.145953	0.0083632	0	0	0.0137584	0.0052682	0	0	0	0	0	0	0	0	0	0.0349454	0		0.0242464	0	0.0374382	0	0	0	0	0	0	0	0.0628234	0	0	0	0	0	0.0107305	0.0591133	0.0648926	0.135381	0.104078	0	0	0.0225907	0	0	0	0	0	0	0.0040107	0	0.0230041	0	0	0	0	0	0	0	0	0	0	0	0	0	0.00722789	0	0.0156863	0.00703164	0	0.107324	0.011463	0	0.00594396	0	0	0	0	0	0	0	0	0	0	0	0	0.00169205	0	0	0	0	0	0	0.0240715	0	0	0	0	0	0.0124809	0	0	0	0	0.0170231	0	0.0227475	0	0	0	0.0151167	0	0	0	0.0223825	0	0.447967	0	0	0	0	0	0	0	0	0	0	0	0	0	0	0	0.380481	0.159555	0	0	0	0	0	0	0.0200529	0	0	0	0	0.0113537	0.0157373	0	0	0.017727	0	0	0	0	0	0.00292984	0	0.0519108	0	0.0140281	0	0	0	0.0836812	0	0	0	0	0	0	0	0	0	0	0.00819864	0	0	0	0	0	0	0	0	0	0	0	0	0	0.135029	0	0	0	0	0	0.242545	0	0	0	0	0	0	0	0	0	0.025355	0.0686065	0	0	0	0	0.0227199	0	0	0	0	0	0	0	0	0	0	0	0	0	0	0	0	0.0183066	0	0.17299	0	0	0	0	0	0.0104259	0	0	0	0	0	0	0	0	0	0	0.00644122	0.0605233	0	0	0	0	0	0	0.00899612	0	0.00854317	0	0.0305592	0	0	0	0	0	0	0.21983	0.0946998	0	0	0	0	0	0	0.00818655	0	0	0	0	0	0	0	0	0	0	0	0	0	0	0	0	0	0	0	0	0	0	0	0	0	0	0.0694297	0	0	0	0	0	0.00777321	0	0	0	0	0	0	0	0	0.287752	0	0.0982732	0	0	0.117151	0.00321396	0	0	0	0	0	0	0	0	0	0	0	0	0.0783034	0.0658514	0	0	0	0	0	0	0	0	0	0	0	0	0	0	0	0	0	0	0	0.00256904	0	0	0	0.0100351	0	0	0	0.0285667	0	0	0	0	0	0	0	0	0	0	0	0.0416722	0.0322991	0	0.296296	0	0.0159218	0	0	0	0	0	0	0	0.0576671	0.00686794	0	0	0.0769231	0	0	0.00605667	0	0	0	0	0	0	0	0	0	0.0370513	0	0	0	0	0	0.15298	0	0	0.0214347	0	0	0.0363773	0	0	0	0	0	0	0	0	0	0	0	0.0478668	0.0229358	0	0	0.024408	0	0	0.602467	0	0	0	0.0324734	0.00100301	0	0	0	0.202151	0.0713342	0	0	0	0.0283362	0	0	0	0	0.0974673	0	0.0388426	0.0341421	0	0	0	0	0	0	0.0384401	0	0	0	0	0	0.125382	0	0	0	0	0.00855561	0	0	0	0	0	0	0	0.0392653	0	0	0	0	0	0	0	0	0	0.0183393	0	0	0.00366844	0	0	0	0.0289762	0	0.0802655	0	0	0	0.356981	0.00160256	0	0.0194986	0	0	0	0.00443705	0	0	0	0.0260107	0	0	0	0	0	0.0799857	0	0.0110437	0.421715	0.0125461	0.0457845	0	0	0	0	0.385889	0	0	0	0.0155713	0.0673295	0.032636	0	0	0	0	0	0	0	0	0	0	0	0	0.0224439	0	0.134223	0	0	0	0	0	0	0.0129345	0	0	0	0	0	0	0	0.0153503	0	0	0	0	0	0	0	0.0237069	0	0	0.367328	0.0929676	0	0.020108	0	0	0	0.0575673	0	0.0459906	0	0	0	0.019805	0	0	0	0	0	0.0815261	0.0606061	0	0	0	0	0	0	0	0	0	0	0	0.0457666	0	0	0	0	0.06665	0.012091	0.0422028	0	0	0	0	0	0	0	0	0	0	0	0.0759675	0	0.023792	0	0	0	0	0	0	0	0.0145903	0	0.0385675	0.0619718	0	0.00919594	0.084638	0	0	0	0	0	0.38843	0.00386883	0	0	0	0.0614318	0	0	0	0.0427887	0	0	0	0.00661853	0	0	0	0.0151515	0	0	0	0	0	0	0	0	0	0.0693758	0.0125529	0.037752	0.071066	0.0191679	0	0.0914484	0	0	0	0	0.0123675	0	0.0322967	0.0129702	0	0.00576923	0.0164671	0	0.023088	0.0223267	0.00752823	0	0.0351967	0	0	0.0275296	0.00333333	0.00297857	0.0139665	0.0555675	0	0	0	0	0.0615006	0	0	0	0	0	0	0	0	0	0.0123457	0	0.0355522	0	0	0	0.054428	0	0.325197	0	0	0	0	0.027604	0	0	0.113166	0	0.0391566	0	0	0.0884465	0	0	0	0	0	0	0	0.0142531	0	0	0	0	0.663288	0	0	0.00423248	0.0106108	0	0	0	0	0	0	0.0111918	0	0	0	0	0	0	0	0	0	0.0843137	0	0	0	0	0	0	0	0.097413	0	0	0	0	0	0	0	0	0	0	0.0351852	0	0	0	0	0.262261	0	0.0258671	0.128608	0	0	0	0.0820837	0	0		0	0	0	0	0	0.0817686	0.00882153	0.0101126	0	0.00686275	0	0	0.141506	0	0	0	0	0	0	0	0	0	0	0.014099	0.02511	0	0	0	0	0	0.0778333		0	0	0	0	0.0151899	0	0	0	0	0	0	0	0.135582	0	0	0	0	0	0	0	0	0	0.216114	0	0.064402	0	0	0	0	0	0	0.0643991	0.0558056	0	0.0141767	0	0	0	0	0	0	0	0	0	0	0	0	0	0	0	0	0	0	0	0	0	0	0	0	0	0	0.0851588	0	0	0	0	0	0	0	0.0416396	0	0	0	0.00241896	0	0	0	0	0	0.0187122	0	0	0	0	0	0.0440404	0	0	0	0	0	0	0	0.0116706	0	0.640542	0	0	0	0	0	0	0	0.0118168	0	0	0	0	0	0	0	0	0	0.0704857	0	0	0	0.00998613	0	0	0	0	0	0	0	0	0	0	0	0.00595356	0.00949772	0	0	0	0	0.00805195	0	0	0.0264284	0.0160839	0	0	0	0	0	0	0	0	0	0	0	0	0	0	0	0	0	0	0	0	0	0	0	0	0	0	0	0	0	0	0	0	0	0.0069575	0	0	0	0	0	0.0144033	0	0	0	0	0	0	0	0	0	0	0.017261	0	0	0	0	0.0242601	0	0	0	0	0	0	0.0555706	0	0	0	0	0	0	0	0	0	0	0	0.0114183	0	0	0	0	0.000693481	0	0	0	0	0	0.0237533	0	0	0	0	0	0	0	0	0.0242444	0	0	0	0	0	0	0	0	0	0	0	0	0.0630948	0	0.0233918	0	0	0	0	0	0	0	0	0	0	0.00963082	0	0	0.0598639	0	0	0	0	0.0146477	0	0	0	0	0	0	0	0	0	0	0	0	0	0	0	0	0	0	0	0	0	0	0	0	0	0	0	0	0	0	0	0	0	0	0	0	0	0	0	0	0	0	0	0	0	0.0114855	0	0	0		0	0	0	0.00328653	0	0	0	0	0	0	0	0	0.0519384	0	0	0	0	0	0	0.0062004	0	0	0	0	0	0	0	0	0	0.406186	0	0	0	0	0	0	0	0	0	0	0	0.122374	0	0.00350058	0	0	0	0	0.344972	0	0	0.0665362	0	0	0	0	0	0.0402215	0	0	0	0	0	0.62087	0	0	0	0	0	0	0	0.0193974	0	0	0	0	0	0.00718512	0	0	0	0	0	0	0.252325	0	0	0.103213	0	0	0	0	0	0	0	0.17279	0	0	0	0	0	0	0	0	0	0	0	0	0	0	0	0	0	0	0	0	0	0	0	0	0	0	0	0	0	0	0.0697143	0	0	0	0	0.0381339	0	0	0	0	0	0	0	0	0	0	0.0293286	0.000362056	0	0	0	0	0	0	0.00978679	0	0.0445158	0	0	0	0	0	0	0	0	0	0	0	0	0	0	0	0	0	0	0	0	0	0	0	0	0	0	0.160472	0	0.077953	0.0306587	0	0	0	0	0	0.216605	0	0	0	0	0.002079	0	0	0.319774	0	0	0	0	0	0	0	0	0	0	0	0.0484401	0	0	0	0	0	0	0	0	0	0	0	0	0	0.5952	0	0	0	0.00932856	0	0.00841751	0.0144788	0.0251572	0.0162112	0	0	0	0	0.0575409	0	0.00407268	0.136842	0.0214592	0.0366841	0.00972927	0	0	0	0	0	0	0	0	0	0	0	0	0	0.0370002	0	0		0	0	0	0	0	0	0	0	0	0	0	0	0	0	0	0	0	0.0391442	0	0	0	0	0	0.035409	0	0	0	0	0	0	0	0	0.0816197	0	0	0	0	0	0	0	0	0	0	0	0	0	0	0	0	0	0.0356976	0	0	0	0	0.0379622	0	0	0	0	0	0	0	0	0	0.0488294	0.0192909	0	0.0465186	0	0	0	0.000411692	0	0	0	0.0198953	0	0	0	0	0	0	0	0.00933938	0	0.331411	0	0	0	0	0	0	0	0	0.0133162	0	0.0990973	0.127864	0.411638	0	0	0	0	0	0.0302656	0	0.0269865	0	0	0	0.0416819	0	0.0298826	0	0.0162803	0	0	0	0	0.0581874	0	0	0	0	0.00344828	0.057033	0	0	0	0	0.0225751	0	0	0.00516605	0	0.0746464	0	0	0	0	0	0	0.0181072	0.00959623	0	0	0	0	0	0	0	0.0124118	0.0107307	0	0.0589494	0.014395	0.0295455	0.00503202	0.0528654	0	0	0.021658	0.0240915	0	0.0113111	0	0	0	0	0	0	0	0	0	0	0	0	0.0576196	0.0656541	0.0665856	0	0	0.139432	0.0982659	0	0	0	0	0.018601	0.00567108	0	0.0081043	0	0	0	0	0	0	0	0	0	0	0	0	0	0	0	0	0	0	0.0481167	0	0	0.069271	0.404107	0.0055367	0	0	0	0	0	0	0	0	0	0	0	0	0	0	0	0	0.14678	0	0	0	0	0	0	0	0.0441821	0	0.028765	0	0	0	0	0.0991788	0	0	0	0	0.0410902	0	0	0	0.00887728	0	0	0	0	0	0.00479829	0	0	0	0	0.0280212	0	0	0	0	0	0	0	0	0	0	0	0	0	0	0	0.0257874	0	0	0.0201005	0	0.103787	0	0	0	0	0	0	0	0	0	0	0	0	0	0.0239521	0	0	0	0.341249	0	0.0261079	0	0	0	0	0	0	0	0	0	0	0	0	0.0178052	0	0	0	0	0	0	0	0	0	0	0	0	0	0	0.0126582	0	0.40333	0	0	0	0	0	0	0	0	0	0	0	0	0	0	0.0987588	0	0	0	0	0	0	0.010414	0	0	0	0.0163419	0	0	0	0	0	0	0	0	0	0	0	0.0120579	0	0	0	0.01428	0.0503968	0.00832639	0.0281369	0	0.0218986	0	0.0118306	0	0.100983	0	0	0	0	0	0	0	0	0	0.0489077	0	0	0.012102	0	0	0	0.0203187	0	0	0	0.0080825	0	0.00772798	0.118696	0.0214252	0	0	0.0163444	0	0	0	0	0	0.0631631	0	0	0.0119702	0	0.00158598	0.00156413	0	0	0	0	0	0.017017	0.0167915	0	0	0.0295749	0	0.0159262	0	0	0	0	0	0	0.0365804	0	0	0	0	0	0	0	0	0	0	0	0.0199275	0	0.00411523	0	0.00459318	0.042735	0	0	0	0	0	0	0	0	0	0	0	0.019686	0.0743775	0.00880475	0.152534	0	0	0	0	0	0	0.0297398	0	0	0	0.0392157	0.0803188	0	0	0	0	0.00523834	0	0.0152187	0	0	0	0	0	0	0	0	0	0	0	0.046875	0	0.300675	0	0	0	0	0	0.0116423	0	0	0	0	0.0457993	0.120304	0	0	0	0	0	0	0.0494456	0.0772118	0	0	0	0	0	0.010296	0	0.00294118	0.0222756	0	0	0	0	0.0160523	0	0	0	0	0	0	0.00560712	0.456407	0	0	0	0	0	0	0	0	0	0	0	0	0	0	0	0	0	0	0	0	0	0	0	0	0	0	0	0	0	0	0	0	0	0	0.0105758	0	0	0	0	0	0	0	0.215862	0	0	0.138065	0	0	0	0	0	0	0.0123675	0.000961538	0	0	0	0	0	0	0	0.1177	0	0	0	0	0	0	0	0	0	0	0	0	0	0	0	0.0326008	0	0	0	0	0	0	0	0	0	0	0	0	0	0	0	0	0	0	0.0741569	0	0	0	0	0	0	0	0	0	0	0	0	0	0	0	0	0	0	0.0390291	0	0	0	0	0	0.0174096	0	0	0	0	0	0	0	0.0990099	0	0	0	0	0	0	0.2147	0	0	0	0	0	0.123293	0	0	0	0	0	0	0	0	0	0	0	0	0	0	0	0	0	0	0	0	0	0	0	0	0	0	0	0	0	0	0.013863	0	0.032491	0	0	0	0	0	0.0367615	0	0	0.0281577	0	0	0	0	0	0	0.00440748	0	0	0	0	0.00581184	0	0	0	0.00356189	0.00391389	0	0	0	0	0	0	0	0	0	0	0	0.369563	0	0	0	0	0.00566893	0	0	0	0.0568922	0	0	0	0	0	0	0.00279642	0.00640797	0.0322266	0	0	0.107387	0	0	0	0	0	0	0	0	0	0	0	0	0	0	0	0	0.137527	0	0	0	0	0	0	0.112574	0	0	0	0.100806	0	0	0	0	0	0.0247234	0.0315509	0	0	0	0.0238411	0	0	0	0	0.0100908	0	0	0.0131675	0	0.0401293	0	0.0308172	0.0269507	0	0	0	0	0	0	0	0	0	0.0458358	0	0.0301847	0.0127306	0	0	0	0	0	0.560668	0.00657431	0	0	0	0	0	0	0	0	0	0	0	0	0	0.0141562	0	0.193977	0	0	0	0	0	0.181473	0	0.0904063	0	0	0	0	0.0214286	0	0	0.0130334	0.000496155	0	0	0	0	0	0	0	0.00751388	0.00794552	0.222658	0.0531263	0	0	0.0191323	0.0853214	0.141126	0.31746	0	0	0	0.269626	0	0	0	0	0.0328638	0.0984634	0.036523	0	0	0	0.0475377	0.046662	0	0	0.0311903	0	0.0170678	0.0114482	0	0.0139292	0	0.109632	0.127857	0	0	0	0	0.0063585	0	0	0	0	0	0.0583741	0	0	0	0	0.00816697	0.00777512	0	0	0	0	0	0	0.00115658	0	0.0196353	0	0	0	0	0	0	0	0	0	0	0	0	0	0	0.00837039	0	0	0	0	0	0.0175439	0	0	0.0295265	0	0	0.0108479	0	0	0	0.0176186	0	0	0	0	0.0425863	0	0	0	0	0	0.0385144	0	0.0367305	0	0	0	0	0	0	0	0	0	0.0551425	0	0	0		0	0	0.0281062	0	0	0.0249829	0	0	0	0	0	0.0075406	0	0	0.157003	0	0	0	0	0	0	0	0.000870827	0	0.00615901	0	0.0689769	0	0.00587915	0	0.000255428	0	0	0	0	0	0	0.0484735	0	0.0385802	0	0	0	0	0.0137065	0	0.0292628	0	0	0	0	0	0	0.0124441	0	0.194905	0	0	0.0731007	0.0909446	0	0	0.243407	0	0	0	0	0	0	0	0	0	0	0.0827217	0	0	0	0.0324165	0.0063786	0	0	0	0	0	0.0221278	0	0	0	0	0	0.00726928	0	0	0.170384	0	0	0	0	0	0	0	0	0.334244	0	0	0	0	0	0	0	0	0.0208253	0.0493221	0	0	0.00892028	0.0646008	0.0111996	0	0	0	0	0	0	0	0.0112174	0	0	0	0	0	0.017138	0	0	0	0	0	0.0377005	0	0	0.0270619	0.0209163	0.0620745	0	0	0	0	0.00840054	0	0.0503748	0	0	0.216978	0.0329853	0.0634041	0.151169	0.0619669	0	0	0	0	0	0	0	0	0.0175411	0	0	0	0	0	0.0278373	0	0	0	0	0.0740634	0.00990099	0	0	0.0256291	0.130487	0.00974507	0.0528928	0	0.0874142	0.118329	0	0	0	0.0135068	0	0.00989399	0	0	0	0	0.0170877	0	0	0	0.0800212	0	0	0	0	0	0	0	0	0	0	0.0657337	0	0	0	0	0	0	0	0	0	0.0125749	0	0	0	0.0575771	0.0541377	0	0	0	0	0	0	0.00103717	0	0	0	0	0	0	0	0.0334278	0	0	0	0	0	0	0	0.0164677	0	0.0628546	0	0	0	0	0.0827503	0	0.0576923	0	0	0	0.00734834	0	0	0	0	0	0	0.0754801	0	0.0148665	0	0	0	0	0	0	0	0	0	0	0	0	0	0	0	0	0	0.00315789	0	0	0	0	0	0	0	0	0.0246914	0.00921093	0.0106454	0	0	0	0	0	0	0	0.150872	0	0	0	0	0	0	0	0	0	0.0349487	0	0	0	0.263428	0	0.0209049	0	0	0	0	0	0	0	0	0	0	0	0	0	0	0	0	0	0	0.0130218	0.0332931	0	0	0.193321	0	0	0	0	0	0.0150376	0	0	0	0	0.0719593	0	0	0	0	0	0	0	0	0	0	0	0	0	0	0	0	0	0	0	0	0	0.0380518	0.0568742	0	0.0230065	0	0	0	0	0	0	0	0	0	0.00771456	0	0	0	0	0	0	0	0	0	0	0.0612809	0	0	0	0	0	0	0.500695	0	0.131987	0	0	0	0	0	0	0	0	0	0	0	0	0	0	0	0	0	0	0	0	0	0	0	0	0	0	0	0	0	0	0	0	0	0	0	0	0.0253308	0	0.160524	0	0	0	0	0	0	0	0	0	0	0	0	0	0	0	0	0	0	0	0	0	0	0.364402	0	0	0.00341151	0	0	0.00152118	0.0157915	0.212304	0	0	0.0172221	0.388476	0	0	0	0	0	0	0	0	0	0.0193396	0.00526981	0	0.0184502	0.0250731	0	0	0	0	0.270429	0	0	0	0.0186086	0	0	0	0.0201754	0	0	0	0	0	0	0.0105951	0	0.171917	0.00970232	0	0	0.0276713	0	0	0	0	0	0.203978	0	0	0	0	0	0	0	0	0	0	0	0.0350877	0	0.00381415	0	0	0	0	0	0	0	0	0	0.0182613	0	0	0	0.375934	0	0.0781496	0	0	0	0	0	0	0	0	0	0	0	0	0	0	0.0280937	0.0958697	0.0575589	0	0	0	0	0	0	0.0282614	0	0	0	0	0	0	0	0	0	0	0	0	0	0	0	0	0	0	0	0	0.0613745	0	0	0	0	0	0	0.0255272	0	0	0.0501698	0	0.0154365	0.0824	0.00502268	0	0	0	0	0	0.0446263	0.412476	0	0	0.0164857	0	0	0	0.0217173	0	0	0	0	0.0111972	0.00607639	0	0	0	0	0	0	0	0	0	0	0.0269175	0	0	0	0	0	0	0	0	0	0	0	0	0	0	0	0	0	0	0	0	0.064925	0	0.0743948	0	0	0	0.00196002	0	0	0	0	0	0.068837	0	0	0	0.0278157	0	0	0.153198	0	0	0	0	0.0218447	0	0.0439511	0	0	0.00403226	0	0	0	0	0	0	0	0	0	0	0.0164234	0.00864937	0.0071541	0	0	0	0	0.089257	0	0	0.02308	0	0	0	0	0	0	0	0	0	0	0	0	0.0206571	0	0	0	0.236225	0.0165344	0.0435852	0	0	0.558779	0.142995	0.0114103	0	0	0	0	0	0	0	0	0	0	0	0.0115517	0	0	0.0177877	0	0	0	0	0	0	0.0760286	0	0	0	0	0	0	0.0102489	0	0.150653	0	0.0500589	0	0.0684658	0.0151941	0	0	0	0.0552542	0	0	0.0464803	0	0.0483153	0	0	0	0.00937963	0	0	0	0	0	0	0	0	0	0	0	0	0	0	0.0122117	0	0	0.0286072	0	0	0.00631997	0	0	0.00978381	0	0	0	0	0	0	0	0	0	0	0	0	0	0	0	0	0	0	0	0.295304	0	0	0	0	0	0	0	0	0	0.0744001	0	0	0	0	0	0	0	0.00936037	0.037092	0	0	0	0	0.0491584	0.0352485	0	0.0297005	0	0	0	0	0.158903	0	0	0	0.000480538	0	0	0	0	0	0	0.0654576	0.220077	0	0	0	0.0216597	0.023398	0	0	0	0	0	0	0	0	0	0.042654	0	0	0	0	0	0	0	0	0	0	0	0	0.134645	0	0	0.0690169	0	0.0676734	0.0251027	0	0	0	0	0	0	0	0	0	0.0147341	0	0.016235	0	0	0	0	0.000715478	0	0.0138949	0	0	0.00677201	0	0	0.00798771	0	0	0	0	0	0	0	0	0.0354419	0	0	0	0.090991	0	0	0	0	0	0	0	0	0	0	0.202536	0	0	0	0	0	0	0	0	0	0	0	0	0	0	0	0	0	0.00769231	0.0535651	0.0151665	0	0	0	0	0	0	0	0	0	0	0.0259104	0.0194175	0	0	0	0.0356967	0	0	0	0	0	0	0	0.0926509	0	0.0100358	0	0	0	0	0	0	0	0	0	0	0	0.0281758	0		0	0	0	0	0.0137914	0	0	0	0	0	0	0.531967	0.0609135	0.0533194	0	0	0	0	0	0.0273823	0	0	0	0	0.200306	0	0	0	0.0146303	0	0	0	0	0	0	0.00719369	0.0244361	0	0.00999524	0.0144676	0	0	0	0.00375683	0.159361	0.00432815	0	0	0.0984344	0.00321406	0	0	0.141283	0	0	0	0	0	0.00615755	0.00904977	0	0.279374	0.0240213	0.0158929	0	0	0	0	0	0.0362649	0	0	0	0	0	0	0	0.0768076	0.0604184	0	0	0	0	0	0.00805702	0	0.139567	0	0.0615641	0	0	0	0	0.00605327	0	0	0	0.157825	0.0176554	0	0	0.017927		0	0	0	0	0	0.00993958	0	0	0	0	0.0353866	0	0	0	0.043039	0.130291	0	0	0	0	0	0	0	0	0.0323136	0	0.0132147	0	0.00552486	0	0	0	0	0	0	0	0	0.0147334	0	0	0.0406015	0.0194672	0	0.0557408	0.0267466	0.0139333	0	0	0	0	0.0656242	0.0496867	0	0	0	0	0	0	0.114985	0	0	0	0	0	0	0	0.10553	0	0	0	0	0	0	0	0	0	0.019687	0.0298729	0	0	0	0	0.0752874	0	0	0	0	0.00628821	0	0	0	0	0	0	0	0.00884956	0.154505	0.0156805	0	0	0	0.182296	0	0	0	0	0.061324	0	0	0.0751966	0.00954927	0	0	0	0	0	0	0	0	0.0116868	0	0	0	0.018315	0	0	0	0	0	0.0351877	0	0.0418989	0	0	0.0872034	0	0	0	0	0.0189339	0	0.110578	0.0461345	0	0	0.0103874	0	0	0	0.0330006	0	0	0	0	0.23714	0	0	0	0	0.0115127	0	0.00512589	0	0	0	0	0	0.103624	0	0	0	0	0	0	0	0	0	0	0	0	0	0	0	0	0	0	0	0.137775	0	0	0	0	0	0	0.0205546	0	0	0	0	0.004329	0	0	0	0	0	0.0374352	0	0	0	0.0139165	0.00297521	0.421257	0	0	0	0	0	0.0204082	0	0.010647	0	0	0	0	0.00117678	0	0	0	0	0	0	0	0	0.00951427	0	0	0.00687488	0.075107	0.00911656	0.0527967	0	0	0	0	0	0	0	0	0	0	0	0	0	0	0.0308902	0	0	0.0343931	0.0126984	0	0.0339313	0	0	0.00752075	0	0	0	0	0	0	0	0	0	0	0	0	0	0.0155983	0.223517	0	0.0130118	0	0	0	0	0.162011	0.0125523	0	0	0	0	0	0	0.458388	0	0	0	0	0	0.199373	0	0	0	0	0.0110288	0	0	0	0	0	0	0.00850425	0	0	0	0	0	0	0	0	0.00890454	0.00970638	0	0.018401	0.127699	0.0150538	0	0	0	0	0	0	0	0.0421259	0	0	0	0	0.0138784	0	0	0	0.0783439	0	0	0	0	0	0	0	0	0.0196353	0	0	0	0	0	0	0	0	0	0	0	0.02746	0	0	0	0	0	0.00394981	0	0	0	0	0.286137	0.00856955	0	0	0	0	0	0	0.096005	0	0	0	0	0	0	0	0.00686937	0	0	0	0	0.0591155	0	0	0.0230586	0	0	0	0	0.645075	0	0.0195827	0	0	0	0	0	0	0	0	0	0	0	0	0.00846295	0	0	0	0.054322	0	0	0.0606807	0	0.0226834	0	0	0	0	0	0.679762	0	0	0	0	0.0104828	0.0895319	0	0	0	0.0140254	0	0.0685643	0	0	0	0	0	0	0	0.0100503	0.220552	0	0	0	0.00676655	0.0350292	0	0	0	0	0	0.00816882	0.0377935	0	0	0	0	0	0	0	0	0	0	0	0	0	0	0	0	0.0993697	0	0	0	0	0	0	0	0	0	0.0106316	0	0.122387	0	0	0	0.0189531	0	0.0577402	0	0.133539	0	0	0	0	0	0	0	0	0	0	0.0860249	0	0.0118807	0	0	0.045209	0	0	0	0	0	0.571291	0	0	0	0	0	0	0	0	0	0	0	0.536671	0	0	0	0	0	0	0	0.00925926	0	0	0.015683	0	0.0334273	0	0	0.661005	0	0	0	0	0	0	0	0.012476	0	0.00184026	0	0	0.00546963	0.0244435	0	0.0405872	0	0	0	0	0	0	0	0	0.0268843	0	0.0155266	0	0	0	0	0	0	0	0.12497	0.0212177	0	0	0.0101942	0	0	0	0	0	0	0.0101918	0	0.0160966	0	0	0	0.0861377	0	0	0	0.0871663	0	0	0	0.0620555	0.0240293	0	0.00863558	0.0435493	0	0	0.0253583	0.0163848	0	0	0	0.00398142	0.00320342	0	0	0	0	0	0	0.0159301	0	0	0	0	0	0	0	0	0.0512338	0.0277358	0	0	0	0	0.00846682	0	0	0	0	0	0.21809	0	0	0	0	0	0.0109091	0.0104403	0	0	0	0	0	0	0	0	0	0	0	0	0.00904033	0.0231296	0	0	0	0	0	0.0160407	0	0	0	0	0	0	0	0	0	0	0	0	0.2288	0	0	0	0	0.041041	0.0497809	0.0106176	0.059997	0	0	0	0	0	0	0.0339278	0.0145246	0.0299587	0	0	0.161014	0	0.0440692	0.0683112	0	0.0548246	0	0.0384949	0.0117155	0.0448884	0	0.0356816	0.0140396	0	0.0249169	0	0	0.013245	0.01666	0	0	0	0	0.00548948	0.0159536	0.695983	0.0241158	0	0	0	0	0	0	0	0	0	0	0	0	0.204919	0	0	0	0	0	0.00576152	0	0	0	0	0	0.0389386	0	0	0.0323077	0	0.051956	0	0.0202703	0.12404	0	0	0.0754967	0	0	0	0	0.00220507	0	0	0	0.0991935	0	0	0	0.0341653	0.017284	0	0.0114943	0	0.0140249	0	0	0	0	0.019685	0	0.423401	0	0	0	0	0	0	0	0	0	0	0	0	0	0.119061	0.00658012	0	0	0	0.0261044	0	0	0	0	0	0.00767018	0.00107643	0.047619	0.00439078	0	0.0105485		0	0	0.0260047	0.000163988	0.11606	0	0.00428725	0	0	0	0	0	0	0	0.0824131	0	0.0273881	0	0	0	0	0	0	0	0	0	0	0	0	0	0	0	0	0.0440301	0	0.00687514	0	0.0405752	0.0165574	0	0	0	0.0982071	0	0	0	0	0	0	0	0	0	0.00538793	0.0080135	0	0	0	0	0.144265	0	0	0	0	0	0.0220183	0.01396	0	0	0	0	0	0	0.0503082	0	0	0	0	0.118245	0	0	0	0	0	0	0	0	0	0	0	0	0	0	0	0	0	0	0	0	0	0	0	0	0	0	0	0	0	0	0	0	0	0	0	0	0	0	0	0	0	0	0	0.0054783	0	0	0	0	0	0	0	0	0	0	0	0	0	0	0	0	0.0367412	0	0	0	0	0	0	0	0	0	0.0134983	0	0	0	0	0	0	0	0	0	0	0	0.0164204	0.0894625	0	0	0	0	0	0	0	0	0	0.121188	0.0552971	0	0	0	0.180674	0	0	0.0688705	0	0	0	0	0	0	0	0.183728	0	0	0	0	0	0	0	0	0	0.0190774	0.0809365	0.0991946	0	0.0964588	0	0.00134831	0	0.0378026	0	0	0	0	0.0263413	0.0321732	0	0	0.0764741	0	0	0	0	0	0	0	0	0	0	0	0	0	0	0	0	0	0	0	0	0	0.0157952	0.0174365	0	0	0	0	0	0	0	0	0	0.0257802	0.539965	0	0	0	0	0	0.0841556	0.0477256	0	0	0	0.00753769	0	0	0	0	0	0	0	0	0	0.0102941	0	0	0	0	0.228693	0	0.00853414	0	0.0970341	0.0207641	0.0249398	0	0	0	0	0	0.0955451	0.0273907	0	0	0	0.0720665	0	0	0	0.0685604	0	0	0	0	0	0	0.00457571	0	0	0	0	0	0	0.331609	0	0	0	0	0	0	0	0	0	0	0	0	0	0	0.019151	0	0	0	0	0	0	0	0	0	0	0	0	0	0.0367133	0	0.00297941	0	0	0	0
85%-90%	0.00872938	0.0403068		85%-90%	0	0	0	0	0	0	0	0	0	0	0	0	0	0	0	0	0	0	0	0	0	0	0	0	0	0	0	0	0	0	0	0	0	0	0.0283429	0	0	0	0	0	0	0	0.0453157	0.056338	0	0	0	0	0	0	0	0	0	0	0	0	0.00677507	0	0.049654	0	0	0	0	0	0	0	0	0	0	0.0132478	0	0.00682368	0	0	0	0.0349215	0	0	0	0	0	0	0.0611693	0	0	0	0	0	0	0	0	0	0	0	0.0741191	0	0	0	0	0	0	0	0.0248181	0	0	0	0	0	0	0.00670241	0	0	0	0	0	0	0.0214844	0	0.0382707	0	0	0	0	0	0	0.0305379	0	0	0.146894	0	0	0	0	0	0	0	0	0	0	0	0	0.0134643	0	0.00127752	0	0	0	0	0	0	0.0664666	0.0124276	0	0	0	0	0	0	0	0.029573	0	0	0	0	0	0	0	0	0	0	0.0815719	0	0	0	0	0.00161365	0.0751128	0	0	0	0	0.0601863	0	0	0.00904159	0	0	0	0	0.0483393	0	0	0	0	0	0	0	0.0530099	0	0	0	0	0	0	0	0	0	0	0	0	0.038548	0	0	0.049469	0	0	0	0	0	0	0	0	0	0	0	0	0	0	0	0	0	0	0	0.0148964	0	0	0	0	0	0	0	0	0	0	0	0	0	0	0.0195688	0	0	0	0	0	0	0	0	0	0	0	0.0362859	0.0223434	0	0	0	0	0	0	0.0018018	0	0	0	0	0	0	0	0	0	0	0	0	0.0421279	0	0	0	0	0.0258532	0	0	0	0	0	0	0		0	0	0.0256284	0	0	0	0	0	0	0	0	0	0	0	0	0	0	0	0	0	0	0	0.0142724	0	0	0	0	0	0	0	0	0	0	0.00711567	0.033544	0.110227	0	0	0	0	0	0	0	0	0.0100756	0	0	0	0	0	0	0	0	0	0	0	0	0	0	0	0	0	0	0	0	0	0	0	0	0	0	0.00857561	0.244194	0	0	0	0	0	0	0.0516622	0	0	0.025786	0.0119972	0	0	0	0	0	0	0	0.174851	0.0192308	0	0	0	0	0	0	0	0	0	0	0	0	0	0	0	0	0	0	0	0	0	0	0	0	0	0	0	0	0	0	0	0	8.92459e-05	0	0	0	0	0	0	0	0	0	0	0	0	0	0.570677	0	0	0	0	0	0	0	0	0	0	0	0	0.00465783	0	0	0	0	0	0	0.0763616	0.174888	0	0	0	0.0141414	0	0	0.0291383	0	0	0.0500611	0	0.0178881	0	0	0.0206186	0.0229258	0.0231092	0	0	0	0	0		0	0	0.0271493	0	0	0	0	0	0	0.450773	0	0	0	0	0	0	0	0	0	0.00124688	0	0	0	0	0	0.0306265	0	0	0	0	0	0	0	0.270047	0	0	0	0	0	0	0	0	0.0100036	0.0182709	0.0116959	0	0	0.00948454	0.0181745	0	0	0.0413287	0	0.0118343	0.133234	0	0	0	0	0	0	0.130692	0	0	0	0.0132333	0.00525526	0	0.0146805	0	0	0.0286885	0	0	0	0	0	0.0218772	0	0	0	0	0	0	0	0	0.0176831	0	0	0	0	0	0	0	0	0	0	0	0	0	0.00574713	0	0	0	0	0.0936291	0	0.0734005	0.0244457	0	0	0.0169269	0	0	0	0	0.0406936	0	0.0153806	0.0272572	0	0	0	0	0	0	0	0	0	0	0	0.0142335	0	0	0	0	0	0	0	0	0	0	0	0	0.0134927	0	0	0	0	0	0	0	0	0	0	0	0	0	0	0.0334288	0	0	0.068754	0.00540275	0	0.0491362	0	0.330224	0	0	0	0	0	0	0	0	0	0	0	0	0.0403394	0.0396024	0	0	0	0	0.0780255	0	0	0.0151654	0	0.0325015	0	0	0.0050578	0.0534778	0	0	0	0.0117756	0.00850857	0	0	0.0395677	0	0.784645	0.0699638	0	0	0	0	0.00901176	0	0.0571318	0	0.0175689	0	0	0	0	0	0	0	0	0	0	0.0208103	0	0	0	0	0.0229833	0	0	0	0	0	0	0.0536213	0	0	0	0	0	0	0	0	0	0	0	0	0	0	0	0	0	0	0	0	0	0	0	0	0	0	0	0.0376528	0	0	0	0	0	0.0210117	0	0	0	0.194969	0	0	0	0	0	0.255951	0	0.152925	0	0.0137896	0	0	0.0160815	0.00966851	0	0	0	0	0	0.0128298	0	0	0	0	0	0.0206532	0	0	0	0.0145733	0	0	0.0193798	0	0	0	0	0	0	0.054878	0	0	0	0	0	0	0	0.310327	0	0.00661376	0.0561612	0	0.00858864	0	0	0	0	0	0.0369155	0	0	0	0	0	0	0	0.049015	0	0	0	0	0	0	0	0	0	0	0	0	0	0	0	0	0	0	0	0	0	0	0	0	0	0	0	0	0	0	0.0151844	0.00321716	0	0	0	0.0619425	0	0	0	0	0	0	0	0	0	0	0	0	0	0	0	0	0	0	0	0	0	0.016031	0	0	0	0	0	0.114463	0	0.0667257	0	0	0.0176052	0.0587903	0	0	0.013211	0	0	0	0	0	0	0	0	0	0	0	0	0	0	0.00155925	0	0	0	0	0	0	0	0.0176619	0	0	0	0	0	0	0	0	0	0	0	0	0	0	0	0	0	0	0.0412225	0	0.00783699	0	0	0	0	0	0	0	0.0178136	0	0	0	0	0	0	0.322137	0	0	0	0.0229934	0	0	0	0	0	0	0	0	0	0	0	0.06037	0.611439	0	0	0	0	0.013976	0	0	0	0	0	0	0	0	0	0	0.0446686	0	0	0	0	0	0	0	0	0	0	0	0	0	0	0.0402134	0	0	0	0	0	0	0	0	0	0	0	0	0.166945	0.0311093	0	0	0	0	0	0	0	0.00582072	0	0	0	0.017851	0	0	0	0	0	0	0	0	0	0	0	0.0262301	0	0	0	0	0	0	0	0	0	0.0942206	0	0	0	0	0	0	0	0	0	0.0496648	0	0	0	0	0	0	0	0	0	0	0	0	0	0	0	0	0	0	0	0	0	0	0	0	0	0	0	0	0	0	0	0	0	0	0.00183136	0	0	0	0	0	0	0	0	0	0	0	0	0	0	0.410677	0	0	0	0	0	0	0.0377213	0	0	0	0	0	0	0	0	0	0	0	0	0	0	0	0	0	0	0	0	0	0	0	0	0	0	0	0	0	0	0	0	0	0	0	0	0.054396	0	0	0.0153509	0.00963001	0.0375696	0.0116667	0.0271691	0.0105263	0.0844278	0	0.0351526	0	0.0215343	0	0	0	0	0.0240481	0	0.00578723	0	0	0	0	0	0	0	0	0	0.062281	0.0125636	0.0543131	0	0.014803	0	0.015508	0	0.0321716	0	0.0346916	0.0273133	0.0154799	0	0.0118778	0	0	0	0	0	0	0	0	0	0	0	0	0	0.0280041	0	0	0	0.0481314	0	0.00918033	0	0	0	0	0	0.0524387	0	0	0	0.00452435	0	0	0	0	0.316496	0	0	0	0.0523351	0	0	0.129267	0.0323699	0	0.0100418	0	0.00718794	0	0	0	0	0	0	0.0260989	0	0	0.182819	0	0	0	0	0	0	0	0	0	0	0	0.0204394	0.00756939	0	0	0	0	0	0	0	0	0	0	0	0	0	0	0.372294	0	0.00582411	0	0	0	0.0035868	0.0122077	0	0	0.00743909	0	0.0755409	0	0	0	0.0175879	0		0	0	0	0	0.00645277	0	0	0	0	0.0228224	0.00688791	0	0	0	0	0	0.0812284	0.13882	0	0	0.0319527	0	0	0	0.0113326	0	0	0	0	0	0	0	0	0	0	0.0146089	0.121735	0	0.113755	0	0	0	0	0	0	0	0	0	0	0	0	0	0	0	0	0	0	0	0	0	0	0	0	0	0	0	0	0	0	0.0234768	0	0.00837521	0	0	0	0	0.00511322	0	0	0.0233947	0	0	0	0	0.0083632	0	0	0.0130872	0.0201149	0	0	0	0	0	0	0	0	0	0	0.149949		0.0714286	0	0.0228397	0.0727546	0	0	0	0	0	0	0	0	0	0	0	0	0.027239	0	0	0	0	0	0	0.0103341	0	0	0.0500301	0	0	0	0.00802139	0	0.0649526	0	0	0	0	0	0	0	0	0	0	0	0	0	0.0131803	0	0.0124183	0.0261175	0	0	0	0	0	0	0	0	0	0	0	0.0180505	0	0	0	0	0	0	0	0	0	0	0	0	0.0553645	0	0	0	0	0	0.015028	0	0	0	0	0	0	0.0240856	0	0	0	0.0144594	0	0.0608	0	0.00721214	0	0	0	0	0	0	0	0	0	0	0	0	0	0	0	0	0	0	0	0	0	0	0	0	0	0.0304099	0	0	0	0	0.0524017	0.0107766	0	0	0.0107687	0	0	0	0	0.0528962	0.0459522	0	0.132317	0	0.053507	0	0	0	0	0	0	0	0	0	0	0	0	0	0	0	0	0	0	0	0	0	0	0	0	0	0	0	0	0	0	0	0	0.0455596	0.126342	0	0	0	0	0	0	0	0	0	0	0	0	0	0	0.584163	0	0	0	0	0	0	0.00719101	0	0	0	0.00246457	0.353726	0	0	0	0	0	0	0.0217391	0	0	0	0	0	0	0	0	0	0	0	0	0	0	0	0	0	0	0.0228127	0	0	0	0	0	0	0	0.0100184	0.0510802	0.0211331	0	0.0303966	0	0	0	0	0	0	0	0	0	0	0	0	0	0	0.0337385	0	0	0	0	0	0	0	0.0468085	0.0578616	0	0	0.0553292	0	0	0	0	0	0	0	0	0	0	0	0	0	0	0	0	0	0	0.0149599	0	0.0128029	0	0	0	0	0	0.0495019	0	0	0	0.0606943	0	0	0	0	0.00964187	0	0	0	0	0	0	0	0	0	0	0	0	0	0	0	0	0	0.0457649	0	0	0	0	0	0	0	0	0	0	0	0	0	0	0	0	0	0	0	0	0	0	0	0.0663804	0	0	0.217216	0	0.0727157	0	0	0	0	0	0	0.0301991	0	0	0	0.081918	0.0355965	0	0	0	0	0	0.0400281	0	0	0.0397768	0	0.0331887	0	0	0	0.00735453	0	0.00184689	0	0.0294709	0	0	0	0	0	0.108274	0.099861	0	0	0.0905918	0	0	0	0	0	0	0	0	0	0	0	0	0	0	0	0	0	0	0	0.0332986	0.0429525	0	0	0	0	0	0	0	0	0	0	0	0	0	0	0	0	0	0	0	0.0386292	0	0	0	0	0	0	0.0707658	0.0743221	0	0	0	0	0	0	0	0	0	0	0	0.0141501	0	0	0	0	0	0.0181178	0	0	0	0	0	0	0	0	0	0	0	0	0	0	0	0	0	0.0478859	0	0	0.00405869	0	0	0	0	0	0	0	0	0	0	0.00160256	0	0	0	0.0471351	0	0.0221852	0	0	0	0.0322783	0	0	0	0	0	0	0	0.0277176	0	0.0134686	0	0.0500196	0	0	0	0	0	0	0	0.0540417	0.147218	0	0.0341997	0	0	0	0	0	0	0	0	0	0	0	0.0340815	0	0	0	0.104493	0	0.06875	0	0	0	0	0	0	0	0	0	0	0.0066983	0	0	0	0	0	0	0	0	0	0	0	0	0.0603356	0.0405883	0	0	0	0	0	0	0	0	0	0	0	0.0571429	0.00654897	0	0	0	0	0	0	0	0	0	0	0.0151986	0	0	0	0	0.0580404	0.01297	0	0	0	0	0.0144618	0	0	0	0	0.030296	0	0	0	0	0	0	0	0	0	0.0269806	0.228237	0	0	0	0.063593	0	0	0	0	0.0399449	0	0	0	0	0	0	0	0.245832	0	0	0.00792189	0	0	0	0	0	0	0	0	0	0	0	0	0	0	0	0	0	0	0	0	0	0	0	0	0	0	0.022104	0	0	0.106948	0	0	0	0	0	0	0.0265018	0	0.0837321	0.00518807	0.100196	0.0153846	0.0164671	0	0.027417	0.0235018	0.00752823	0	0	0	0	0	0.005	0.00188885	0.0335196	0	0	0.00365631	0	0	0	0	0	0	0	0	0	0	0	0.0587156	0.0432099	0	0	0	0	0	0	0	0	0	0.0798358	0	0	0.0117777	0	0	0.128698	0	0	0	0	0	0	0	0	0	0	0	0	0	0	0	0	0	0	0	0	0.015175	0.013622	0	0	0	0	0.227892	0	0	0	0	0.0391931	0	0	0	0	0	0	0	0	0	0	0	0	0	0	0	0.134275	0	0	0	0.0117707	0	0	0	0	0	0	0	0	0.0370968	0	0	0	0.0217519	0	0	0	0	0	0	0		0	0	0	0	0	0	0.0099525	0.0429786	0	0.0119608	0	0	0	0	0	0	0	0	0	0	0	0	0.0134529	0.0144429	0	0	0	0	0	0	0		0	0	0	0	0	0	0	0.0710383	0	0	0	0	0	0	0	0	0	0	0	0	0	0	0	0	0	0	0	0	0	0	0	0	0	0	0	0	0	0	0	0	0	0	0	0	0	0	0	0	0	0	0	0	0	0	0	0	0	0	0	0	0	0	0	0	0	0	0	0	0	0	0	0	0	0	0	0	0	0	0.0774308	0	0	0	0	0	0	0.039596	0	0	0	0	0	0	0.036478	0.0246749	0	0	0	0	0	0	0.000376223	0	0	0.0225258	0	0	0	0	0	0	0	0.113497	0	0	0	0	0	0.0196949	0	0	0	0	0	0	0	0	0	0	0	0.0204406	0	0	0	0	0	0.00467532	0	0	0.0279174	0.022028	0	0	0	0.0881131	0	0	0	0	0	0	0	0	0.0247934	0	0	0	0	0	0	0	0	0	0	0	0	0	0	0	0	0	0	0	0	0	0	0	0	0	0	0.0100594	0	0	0	0	0	0	0	0	0	0	0	0	0	0	0	0	0	0	0	0	0	0	0	0	0	0	0	0	0	0	0	0	0	0	0.031851	0	0	0	0	0.00104022	0	0	0	0.0303448	0.00359917	0.0575743	0	0	0	0	0	0	0	0	0	0.0109223	0	0	0	0	0	0	0	0	0	0	0.286991	0	0	0	0	0.128377	0	0	0	0	0	0	0	0	0.120519	0	0	0	0	0	0	0.0759063	0.0197941	0	0	0	0	0	0	0	0	0	0.0428944	0	0	0	0	0	0	0	0	0	0.082263	0	0	0	0	0	0	0	0	0	0	0	0	0	0	0	0	0	0	0	0	0	0	0	0	0	0.00229709	0	0	0		0	0	0	0	0	0	0	0	0	0.0380206	0	0	0	0	0	0	0	0	0	0.0111607	0	0	0	0	0.0503563	0	0	0	0	0	0	0	0	0	0	0	0	0	0	0	0	0	0	0.00933489	0	0	0	0	0	0	0	0	0	0	0	0	0	0	0	0	0	0	0	0	0	0	0	0	0	0	0	0	0	0	0	0	0	0.0194421	0	0	0	0	0	0	0	0	0	0	0.0266112	0	0	0	0	0	0	0	0	0.0313351	0	0	0	0	0	0	0	0	0	0	0	0	0	0	0	0	0	0	0	0	0	0	0	0	0.0614576	0	0	0	0.0152381	0	0	0	0	0	0	0	0	0	0	0	0	0	0	0	0	0	0.0599864	0	0	0	0	0	0	0	0	0	0	0	0	0	0	0	0	0	0	0	0	0	0	0	0	0	0	0	0	0	0	0.0679376	0	0	0	0	0	0	0.034012	0	0	0	0	0	0	0	0	0	0	0	0	0.00150038	0	0	0	0	0	0	0	0	0	0	0	0	0	0	0	0	0	0.414806	0	0	0	0	0	0	0	0	0	0	0	0	0.0443649	0.161608	0.0155724	0.0265444	0	0.0217693	0	0	0	0	0	0	0.00783208	0	0.0665236	0	0.0169205	0	0	0	0	0	0	0	0	0	0	0	0	0	0.0449466	0	0		0	0	0	0	0.114144	0	0	0	0	0	0	0	0	0	0	0	0	0	0	0	0	0	0	0	0	0	0	0	0	0	0	0	0	0	0	0	0.0337266	0.0247788	0	0	0	0	0	0	0	0	0	0	0	0	0	0	0	0	0	0	0	0	0	0	0	0	0	0	0	0.0628763	0.0218978	0	0.17602	0	0	0	0.0177028	0.173077	0	0	0.0329843	0	0	0	0	0	0	0	0	0	0	0.0333535	0	0	0	0	0.0355663	0	0	0.0393757	0	0	0.0239271	0	0	0	0	0	0	0.0728845	0	0.007996	0	0	0	0	0	0	0	0.048487	0	0	0	0	0	0	0	0.0485701	0	0.0150862	0.0727331	0	0.0434363	0	0	0.0343409	0	0	0.00738007	0	0	0	0	0	0	0	0	0.0120715	0.0121311	0	0	0	0	0	0	0	0.0189827	0.0135411	0	0	0.0184435	0.0122727	0.010064	0.0364283	0	0	0	0	0	0.0200514	0	0	0	0	0	0	0	0	0	0	0	0	0	0	0	0	0	0.000489237	0	0	0	0	0	0	0.010586	0	0.00563777	0	0	0	0	0	0	0	0	0	0	0	0	0	0.0679268	0	0	0	0	0	0	0	0.0617761	0	0.00875156	0	0	0	0	0	0	0	0	0	0	0	0	0	0	0	0	0	0	0	0	0	0	0	0	0	0	0	0	0	0	0	0	0	0	0	0	0	0	0	0	0	0	0	0	0	0	0.0143949	0	0	0	0	0.0615447	0	0	0	0	0	0	0	0	0	0	0	0	0	0	0	0.036655	0	0	0.0100503	0	0	0	0	0	0	0	0	0	0	0	0.707574	0	0	0	0	0	0.0810811	0	0	0	0	0	0	0	0	0	0	0	0	0	0	0	0	0.0454215	0	0	0	0.02876	0	0	0	0	0	0	0	0	0	0	0	0	0	0	0.0522558	0	0	0	0	0	0	0	0.053393	0	0	0	0	0	0	0.0368708	0	0	0	0	0.018034	0	0	0	0.00942803	0	0	0	0	0	0	0	0	0	0	0	0.0494373	0	0.0717762	0	0.0182467	0	0.0124896	0.0239544	0	0	0	0.00933998	0	0	0	0	0	0	0	0	0	0	0	0	0	0	0.0465463	0.0300714	0	0	0.0364667	0.302678	0	0	0.0125418	0	0.0411128	0	0	0.057241	0	0.014733	0	0	0	0.0323484	0	0	0	0	0.0239403	0	0.00223597	0	0	0	0	0	0	0.0185185	0	0	0.0322048	0.0582255	0	0.0255658	0	0	0	0	0	0	0	0	0	0	0	0	0.0278614	0	0	0.0550162	0	0	0.0126812	0	0.00548697	0	0.00459318	0.0820869	0	0	0	0	0	0.0333333	0	0	0	0	0	0	0	0.0171693	0	0	0	0	0	0	0	0	0	0	0	0	0	0	0	0	0	0.022001	0	0.0196513	0	0	0	0	0	0	0	0	0	0	0	0	0	0	0	0	0	0	0	0.0162286	0	0	0	0	0	0	0	0	0	0	0	0	0	0	0	0	0	0	0	0.0019305	0	0.00361991	0	0	0	0	0	0.108205	0	0	0	0	0	0	0.0324826	0	0	0	0	0	0	0	0.514857	0.0309789	0	0	0	0	0	0	0	0	0	0	0	0	0	0	0	0	0	0	0	0	0	0	0	0	0	0	0	0	0	0	0	0	0	0	0	0	0	0	0.0908486	0	0	0	0	0	0	0	0	0	0	0	0	0	0.00621118	0	0	0	0	0	0	0	0	0	0	0	0	0	0	0	0	0.122193	0	0	0	0.0036452	0	0	0	0	0	0	0	0	0	0	0	0	0	0	0	0	0	0	0	0	0	0	0	0	0	0	0	0	0	0	0	0	0	0	0	0	0.00553877	0	0	0	0	0	0	0	0	0	0	0	0.0631787	0	0	0	0	0	0	0	0	0	0	0	0	0	0	0	0	0	0	0	0	0	0	0	0	0	0	0	0	0	0	0	0	0	0	0	0	0	0	0	0	0	0	0.0309251	0	0	0	0	0	0	0	0.0647702	0	0.0723906	0	0	0	0	0	0	0	0.00511836	0	0	0	0	0.0054486	0	0	0.0502978	0.00578807	0.0113503	0	0	0	0.0698829	0	0	0	0	0	0	0	0	0.0410019	0.464593	0.214185	0	0.00566893	0	0	0	0	0	0	0	0	0	0	0.0059657	0.0165539	0	0	0	0	0	0	0	0	0	0	0	0	0	0	0	0	0	0	0	0.0381671	0	0	0	0	0	0	0	0	0	0	0	0	0	0	0	0	0	0.041037	0	0	0	0	0.01766	0	0	0	0	0.00403633	0	0	0.0197513	0	0	0	0.0193906	0	0	0	0	0	0	0	0	0	0.0250242	0	0	0	0.0147601	0	0	0	0	0.191591	0	0.00939188	0	0	0	0	0	0	0	0	0	0	0	0	0	0.00715763	0	0	0	0	0	0	0	0	0	0	0	0	0	0	0.0129121	0	0	0.0373148	0	0	0	0	0	0	0	0	0.0209082	0	0	0	0	0.0594942	0.0425761	0	0	0	0	0.0358634	0	0	0	0	0	0	0.0735524	0	0.0547845	0	0	0.0466102	0	0.0660661	0	0	0.0222788	0	0	0.0183171	0	0.0354034	0	0	0	0	0	0	0	0.0091845	0	0	0	0	0	0	0	0	0	0	0.00998185	0	0	0	0	0	0	0	0.0041876	0	0.028518	0	0	0	0	0	0.00474934	0	0	0	0	0	0	0	0	0.00915511	0	0	0	0	0	0.0302144	0	0	0.0389972	0	0	0.0634921	0	0	0	0.0271384	0	0	0	0	0	0.153804	0	0	0	0	0	0	0	0	0	0	0	0	0.0298081	0	0	0	0	0	0	0		0	0	0.031006	0	0	0.0253251	0	0	0	0	0	0.0423434	0	0	0	0	0	0	0	0	0.0237175	0	0.00609579	0.107591	0.012318	0	0	0	0.00653239	0.0279625	0.00102171	0	0	0	0	0	0	0	0	0	0	0	0	0	0.0125642	0	0	0	0	0	0	0	0	0.0171106	0	0	0	0	0	0	0	0	0	0	0	0	0	0	0	0	0	0	0	0	0	0	0	0.0476424	0.00946502	0	0	0	0	0	0	0.699504	0	0	0	0	0.00252845	0	0	0	0	0	0.109403	0	0	0	0	0	0	0	0	0	0	0	0	0	0	0.0260316	0.0357644	0	0	0.0193273	0	0.020645	0	0	0	0	0	0.0331089	0	0.016918	0	0	0	0	0	0	0	0	0	0	0	0.0275984	0	0	0.0266323	0.0268924	0	0.0564014	0	0	0	0.0188172	0	0	0.0396476	0.208854	0	0.0417655	0	0	0	0	0	0	0.06533	0.433462	0	0	0	0.0197736	0	0	0	0	0	0.0251921	0	0	0	0	0.108655	0.0314249	0	0	0	0	0.0128635	0	0	0	0	0	0	0	0.0375188	0	0.0162544	0	0	0.220757	0	0.02526	0	0	0	0	0.0377143	0	0	0	0	0	0	0	0	0	0	0	0	0	0	0	0	0	0	0	0.0317365	0	0	0	0	0	0.0636652	0	0	0	0	0	0	0	0	0	0	0	0	0	0	0	0	0.619351	0	0.0476749	0.109749	0	0.00782215	0	0	0	0	0	0	0	0	0	0	0	0	0.0178236	0	0	0	0	0	0	0	0	0.0664442	0.0907116	0	0	0	0	0	0	0	0	0.0642144	0	0	0	0	0.0558323	0	0	0.00368421	0	0	0	0	0	0	0	0	0.0220459	0.0307031	0.0329341	0	0	0	0	0	0	0	0.116755	0	0	0	0	0	0	0	0.0350913	0	0	0	0	0	0	0	0.0249141	0	0	0	0	0	0	0	0.016545	0	0	0	0	0.0388004	0.0388838	0	0	0	0.024084	0.0130218	0	0	0	0	0.0603693	0	0	0	0	0.00974026	0	0	0	0	0	0	0	0	0	0	0	0	0	0.0288507	0	0	0	0	0	0	0	0	0.0210235	0	0	0	0	0	0	0.0211765	0	0	0	0	0	0	0	0.418008	0	0	0	0	0	0	0	0	0	0	0	0	0	0	0	0	0	0	0	0	0	0	0	0	0	0	0.14891	0	0	0	0	0	0	0	0	0	0	0	0	0	0	0	0	0	0.0398467	0	0	0	0	0	0	0	0	0	0	0	0	0	0	0	0	0	0	0	0	0	0	0	0	0.270558	0	0	0	0	0	0	0	0.0641208	0	0.151172	0	0	0.0668983	0	0	0	0.00469083	0	0	0.000994617	0	0	0	0	0.0515069	0	0	0	0	0	0	0	0	0.0501109	0.04934	0	0.0130691	0	0.0267528	0	0.0434546	0	0	0	0	0	0	0	0.0200401	0	0	0	0.029386	0	0	0	0	0	0	0.0139766	0	0	0.00418964	0	0	0	0	0	0	0	0	0	0	0	0	0	0	0	0	0.140333	0	0	0.0660094	0	0	0.0208044	0	0	0	0	0	0	0	0	0	0	0	0	0	0.166963	0	0	0	0	0	0	0	0	0	0	0.0665262	0	0	0	0	0	0.0813953	0	0	0	0	0	0	0	0	0.0430478	0	0	0	0	0	0	0	0	0	0	0	0	0	0	0	0	0	0	0.34531	0.0499676	0	0	0	0.0825393	0	0	0	0.0159822	0	0	0	0	0	0	0.00230633	0	0	0	0	0	0.00371885	0	0	0	0.048653	0	0	0	0	0.063352	0	0	0	0.0137812	0.00607639	0	0	0	0	0	0	0	0	0	0	0.0544139	0	0.00327451	0	0.180561	0	0	0	0	0	0	0	0	0	0	0.0471733	0	0.0210583	0	0	0	0.066239	0	0	0	0	0	0.0148961	0	0	0	0	0	0	0	0	0.574699	0.053177	0	0	0	0	0	0	0	0	0	0	0	0	0.0185484	0	0	0	0	0.16787	0	0	0	0	0.121212	0.0164234	0.0212908	0.0103019	0.0479965	0	0	0	0	0	0	0.0258655	0	0	0	0.0301583	0	0	0.0435859	0	0	0	0	0	0.0309044	0.131094	0.0236542	0	0.0718946	0.0386905	0.0223514	0	0	0	0	0.0102693	0	0	0	0	0	0	0	0	0	0	0	0.0103028	0	0	0	0	0	0	0	0	0	0.0739416	0	0	0.106027	0	0	0	0.0427038	0	0	0	0	0	0	0.110017	0	0	0	0	0	0.0439189	0.104075	0.0752545	0.0414495	0	0	0.0897455	0.0228731	0	0	0	0	0	0	0	0	0	0	0	0	0	0	0.0135685	0	0	0.0600751	0	0	0.0193211	0	0	0	0	0	0	0	0	0	0	0	0	0	0	0	0	0	0	0	0	0	0	0	0	0	0	0	0	0	0	0.224788	0	0	0	0	0	0	0	0	0	0.0140406	0	0.193201	0	0	0	0	0.0669473	0.0498194	0	0	0.0580658	0	0	0	0	0	0	0.0163383	0	0	0	0	0	0	0	0	0.0404837	0	0	0	0.0486573	0	0	0	0	0	0	0	0	0	0.0626885	0	0	0	0	0	0	0	0	0	0	0	0	0	0	0	0	0	0	0.0319489	0	0	0	0	0	0	0	0	0	0	0	0.00734441	0	0	0	0	0.000953971	0.0626098	0.0175134	0	0	0.00846501	0.0707342	0	0.00122888	0	0	0	0	0	0	0	0	0.0780619	0	0	0	0	0	0	0	0	0	0	0	0	0	0	0	0	0	0	0	0	0	0	0	0	0	0	0	0	0	0	0	0	0.0222672	0.0297978	0.0398945	0	0	0	0	0	0	0	0	0	0	0	0	0.056909	0	0	0.0361891	0	0	0	0	0	0	0	0	0	0	0	0	0	0	0	0.0706669	0	0	0	0	0	0.124135	0		0	0	0	0	0.0191144	0	0	0	0	0	0	0	0	0	0	0	0	0	0	0.0554947	0	0	0	0	0.143731	0	0	0	0.0344009	0	0.0389269	0	0	0	0	0	0	0	0.00642551	0.0127315	0	0	0	0.0245902	0	0.0173126	0	0.03125	0	0.0169274	0	0	0	0	0	0	0	0	0	0.0111065	0	0	0.0438502	0.0194479	0	0	0	0	0.0625317	0	0	0	0	0	0	0	0	0	0	0	0	0	0	0	0.0133251	0	0	0	0	0	0	0	0	0.00653753	0	0	0	0	0.0294256	0	0	0		0	0	0	0	0	0.0179302	0.179147	0	0	0	0	0	0	0	0.0940445	0	0	0	0	0	0	0	0	0	0	0	0.00970874	0	0.00715399	0	0	0	0	0	0	0	0	0.0149673	0	0.0301643	0.00537057	0	0	0.0347785	0.0145262	0.00867976	0	0	0	0	0	0	0	0	0	0	0	0	0	0	0	0	0	0	0	0	0	0	0	0	0	0.200681	0	0	0	0	0.0338213	0	0.0252901	0	0	0.0814513	0	0	0	0	0	0.00419214	0	0	0	0	0	0	0	0.0553097	0	0	0	0	0	0	0	0	0	0	0	0	0	0	0	0	0	0	0.0452254	0.0528085	0	0	0	0.0136346	0	0	0	0.018315	0	0	0	0	0	0.0856152	0	0	0	0	0	0	0.477253	0	0	0.0122342	0	0.140526	0.017052	0	0	0.0129141	0	0	0	0	0	0.0897783	0.466626	0	0	0	0	0.0554273	0	0.019965	0	0.0179406	0	0	0.0309126	0	0	0.250061	0	0	0	0	0	0	0.02693	0	0	0	0	0	0	0	0	0.06466	0.103641	0	0	0	0	0	0	0	0	0.0759136	0	0	0	0	0	0.00524037	0	0.0730169	0	0	0	0	0	0	0	0	0.00716253	0	0	0	0	0	0	0.0288306	0	0	0	0.163934	0	0	0.000130753	0	0.0122605	0	0	0	0	0	0	0.00650976	0	0	0.0159104	0	0.0138919	0	0	0	0	0	0	0	0	0	0	0	0	0	0	0	0.0432463	0	0	0.0156069	0.0166056	0	0.0499244	0	0	0.0111515	0	0	0	0	0	0	0	0	0	0	0.193836	0	0	0.0506946	0	0	0.0437196	0	0	0	0	0	0.00674105	0	0	0	0	0	0	0	0	0	0	0	0	0	0	0	0	0	0.0164609	0	0	0	0	0	0	0.0135068	0	0	0	0	0	0	0	0	0.0275419	0.0206261	0	0.0187183	0	0.0236559	0.0704225	0	0	0	0	0	0	0	0	0	0	0	0.0199344	0	0	0	0	0	0	0	0	0	0	0	0	0	0	0	0	0	0	0	0	0.0298547	0.243433	0.0506706	0	0	0	0	0	0	0	0.0132435	0	0	0	0	0	0.00769062	0	0	0	0	0	0	0	0	0.0284137	0	0	0	0	0	0.0170045	0	0	0	0	0	0	0	0.0164325	0	0	0	0	0	0	0.0596633	0	0	0	0	0.285647	0	0	0	0	0	0	0	0.0112077	0	0	0	0	0	0	0	0	0.0168919	0	0	0	0.0545263	0	0	0	0	0	0	0.0113103	0	0	0	0	0	0	0	0	0	0	0	0	0	0	0.00813592	0	0	0	0	0.0077332	0	0	0	0	0	0	0.0242796	0	0	0	0	0	0	0	0	0	0	0	0	0	0	0.10639	0	0	0	0	0	0	0	0	0	0	0	0	0.0146967	0	0	0	0	0	0.0198556	0	0	0	0	0	0	0	0	0	0	0	0	0	0.0689588	0	0	0	0	0	0	0	0	0	0	0	0	0	0	0	0	0	0.0930318	0	0	0	0.111496	0	0	0	0	0	0	0	0	0	0.0193603	0	0	0	0	0	0	0	0	0	0	0	0	0.248533	0	0	0.00287908	0	0	0	0	0.00603546	0.0731122	0	0	0	0	0	0.0541272	0	0	0	0.0683841	0	0	0	0.207414	0	0	0	0	0	0	0	0.0378229	0	0	0.0281553	0	0	0.168802	0	0	0	0.0197842	0	0.0301811	0	0	0	0	0	0	0	0	0	0	0	0	0	0	0.0132412	0.106151	0	0	0.0432745	0.0121564	0	0	0	0.0199071	0.0128137	0	0.0587103	0	0	0	0	0.016444	0	0	0	0	0	0	0	0	0	0	0	0	0	0	0.0147597	0	0	0	0	0	0	0	0	0	0	0	0.0121212	0	0	0	0	0	0	0	0	0	0	0	0	0.0769231	0.0166898	0	0	0	0.0175439	0	0	0.0140845	0	0	0	0	0	0	0	0	0	0	0	0	0	0	0	0	0	0	0.156179	0	0.147861	0	0	0	0	0.0401877	0	0.0208786	0.028169	0	0	0	0.0865293	0	0	0	0	0	0	0	0.0217573	0	0	0.047118	0.310785	0	0	0	0	0	0.0481734	0	0	0	0	0.00800549	0.0297317	0	0.0868167	0	0	0	0.023028	0	0	0	0	0	0	0	0	0	0	0	0	0	0	0.0167836	0	0	0	0	0	0	0	0	0.0361538	0	0	0.0732703	0	0.116575	0	0.30959	0	0	0	0	0	0.0110254	0.0559308	0	0	0.0153226	0	0	0	0.0501227	0	0	0.0581219	0	0.0201111	0	0.0353446	0	0.20095	0.0247469	0	0	0	0	0	0	0	0	0	0	0	0	0	0	0	0.00114482	0.0136938	0	0	0	0	0	0	0.0526833	0	0	0.029722	0.00645856	0	0.00548847	0	0.00527426		0	0	0.0971237	0	0	0	0.0117899	0	0.135259	0	0	0	0	0	0	0	0.0143621	0	0	0	0.113302	0	0	0	0	0	0.135988	0	0	0	0	0	0	0.0515668	0	0.00399202	0	0	0	0	0	0	0.0337762	0	0	0	0	0	0	0	0	0	0	0.0236187	0	0	0	0	0	0.0347603	0	0	0	0	0.0424312	0	0	0	0	0	0	0	0	0	0	0	0.313206	0	0	0	0	0	0	0	0	0	0	0	0	0	0	0.0530368	0	0	0	0	0	0	0	0	0	0	0	0	0	0	0	0	0	0	0	0	0	0	0	0	0	0	0	0	0	0.0109566	0	0	0	0	0	0	0	0	0	0	0	0	0	0	0	0	0	0	0	0	0	0	0	0	0	0	0	0	0	0	0	0	0	0	0	0	0	0	0	0	0.044797	0	0	0.20873	0	0	0	0	0	0	0	0	0	0	0	0	0.00624025	0	0.0359001	0.518968	0	0	0	0	0	0	0	0.0658667	0	0	0	0	0	0	0	0	0	0	0	0.0186835	0	0.00247191	0	0	0	0	0	0	0.0439427	0.0487657	0.0694998	0	0	0	0	0	0	0	0	0	0	0	0	0	0	0	0	0	0	0	0.130364	0	0	0	0	0	0	0	0	0	0	0	0	0.0180659	0	0.0845771	0	0	0	0	0	0.0694588	0	0	0.0611893	0	0	0.0452261	0	0.0494142	0	0	0	0	0	0	0	0.00637255	0	0.0209407	0	0	0	0	0.0291165	0	0	0.0274086	0	0	0	0	0.178245	0.0592052	0.0322392	0	0	0	0	0	0	0	0	0	0	0	0	0.0303266	0	0	0.0178869	0	0	0	0	0	0	0	0	0	0	0	0	0	0	0	0	0	0	0	0	0	0	0	0	0	0	0	0	0	0	0	0	0	0	0	0	0	0.0227519	0	0	0	0
90%-95%	0.011341	0.0463654		90%-95%	0	0	0	0	0	0	0	0	0	0	0	0	0	0	0	0	0	0	0	0	0	0	0	0	0	0	0	0	0	0	0	0	0	0	0.0349376	0	0	0	0	0	0	0	0	0	0	0	0	0	0	0	0	0	0	0	0	0	0.0237127	0	0	0	0	0	0	0	0	0	0	0	0	0.0347754	0	0.0200308	0	0	0	0.0208446	0	0	0	0	0	0	0	0.0491003	0	0	0	0	0	0	0	0	0	0	0	0	0	0	0	0	0	0	0.0969191	0	0	0	0	0	0	0.0160858	0	0	0	0	0	0	0.0544085	0	0.16962	0	0	0	0.137547	0.0500695	0	0.0791637	0	0	0.132625	0	0	0	0	0	0	0	0	0	0	0	0	0.025837	0	0	0	0	0	0	0	0	0.100343	0.0176158	0	0	0	0	0	0	0	0.0622052	0	0	0	0	0	0	0	0	0	0	0	0	0	0	0	0.00714615	0	0.117647	0	0	0	0	0	0	0.034358	0	0	0	0	0.131764	0	0	0	0	0	0	0	0	0	0	0	0.0170726	0	0	0.020979	0	0	0	0	0	0	0	0	0.118781	0	0	0	0	0	0	0	0	0	0.18491	0	0	0	0	0	0	0	0	0	0.0208873	0	0	0	0	0	0	0	0	0	0	0	0	0	0	0.0361526	0	0	0	0	0	0	0	0	0	0	0	0	0.0194569	0.0400155	0	0	0	0	0	0	0	0	0	0	0	0	0	0	0	0	0	0	0.0212177	0	0	0	0	0.0589452	0	0.0391892	0	0	0	0	0		0	0	0.0803351	0	0	0	0	0	0	0	0	0	0	0	0	0	0	0	0	0	0	0	0.031027	0	0	0	0	0	0	0	0	0	0	0.0134039	0	0	0	0	0	0	0	0	0	0	0	0	0	0	0	0	0	0.054786	0	0.0638544	0	0.180025	0	0	0	0	0	0	0	0	0	0	0	0	0	0	0	0.0192428	0.0360767	0	0	0	0	0.52801	0	0	0	0	0.0271432	0	0	0	0	0	0	0	0	0	0.0636553	0	0	0	0	0	0	0	0	0	0	0	0	0	0	0	0	0	0	0	0	0	0	0	0	0	0	0	0	0	0	0	0	0.000446229	0	0	0	0	0	0	0	0	0	0	0	0	0	0	0	0	0	0	0	0	0	0	0	0	0	0	0.0179147	0	0	0	0	0	0	0	0.00413259	0	0	0	0.0262626	0	0	0.295722	0	0	0.0934066	0	0.0294287	0	0	0.01698	0.0496725	0.0446429	0	0	0	0	0		0	0	0.070459	0	0	0	0	0	0	0	0	0	0	0	0	0	0	0	0	0	0	0	0	0	0	0.127146	0	0	0	0	0	0	0	0	0	0	0	0	0	0	0	0	0.0503751	0.0329768	0.066416	0	0	0.0263918	0.0371567	0	0.0543294	0	0	0.0213018	0	0	0	0	0	0	0	0	0	0	0	0.0329844	0.0153904	0	0.025475	0	0	0.0536885	0	0	0	0	0	0.0275229	0	0	0	0	0	0	0	0	0.0411404	0	0	0	0	0	0	0.0901925	0	0	0	0	0	0.166667	0.0311303	0	0	0.108873	0	0	0	0	0.0443434	0	0	0.0662484	0	0	0	0	0.129512	0	0.0297185	0.0621806	0	0	0	0.0517609	0	0	0	0	0	0	0	0.0473611	0	0	0	0	0	0	0	0	0	0	0	0	0.0335389	0	0	0	0	0.0670498	0	0	0	0	0	0	0	0	0	0.0468004	0	0	0	0.052554	0	0.0971505	0	0	0.0683811	0	0	0	0	0	0.0357055	0	0	0	0	0	0	0.0452824	0	0	0	0	0.240446	0	0	0.0349265	0	0.0179919	0	0	0.00987476	0.178958	0	0	0	0.0374961	0.0161663	0.157958	0	0.219364	0	0	0	0	0	0	0	0.0186345	0	0.0909444	0	0.0802469	0	0	0	0	0	0.0819195	0	0	0	0	0.0697366	0	0	0	0	0.0401082	0	0	0.0378788	0	0	0	0.0800508	0	0	0	0	0.149488	0	0	0	0	0	0	0	0	0	0	0	0	0	0	0	0	0	0	0	0	0	0	0	0	0	0	0	0	0.048249	0	0	0	0.261561	0.559963	0	0	0	0	0.152469	0	0	0	0.0342186	0	0	0.0738392	0.0161142	0	0	0	0	0	0.0375212	0	0	0	0	0	0.0435479	0	0	0	0.0370086	0	0	0.0733666	0	0	0	0	0	0	0	0	0	0	0	0	0	0	0	0	0.00330688	0.104724	0	0.0239072	0	0	0	0	0	0.191961	0	0	0	0	0	0.240655	0	0	0	0	0	0	0	0	0	0	0	0	0	0	0	0	0	0	0.0682731	0	0	0	0	0	0	0	0	0.132297	0	0	0	0	0.0303688	0.0080429	0	0	0	0	0	0	0	0	0	0	0	0	0	0	0	0	0	0	0	0	0	0	0	0	0	0.0280081	0	0	0.132705	0	0	0.145193	0	0.013729	0	0	0.0164024	0.159783	0	0	0.0157798	0	0	0	0	0	0	0	0	0	0	0	0	0	0	0.0265073	0	0	0	0	0	0	0	0.0269134	0	0	0.15423	0	0	0	0	0	0	0	0	0	0	0	0	0	0	0	0	0	0.0407524	0	0.169591	0	0	0.49157	0	0	0.0212299	0	0	0	0	0	0	0.31817	0	0	0	0.0298063	0	0	0	0	0	0	0	0	0	0	0	0	0	0	0	0	0	0.0138334	0	0	0	0	0	0	0	0	0	0	0	0	0	0	0	0	0	0	0	0.0106967	0	0	0.0683507	0	0	0.0422651	0	0.0650636	0.0449163	0	0	0	0	0.0971825	0	0	0	0	0	0.0442079	0	0	0	0.0751008	0	0	0	0.0182383	0	0	0	0.0271198	0	0	0	0	0	0	0	0	0	0	0	0.0974536	0	0	0	0	0	0	0	0	0	0	0	0	0	0	0	0	0	0	0	0	0	0	0	0	0	0	0	0.0115491	0	0	0	0	0	0	0	0	0.361018	0	0	0	0	0	0	0	0	0.0134248	0.03861	0	0	0	0	0	0	0	0	0	0	0.13096	0	0	0	0	0	0.0611845	0	0	0	0	0	0	0	0	0	0	0	0	0	0	0	0	0	0	0	0	0	0	0	0	0	0	0	0	0	0	0	0	0.0335655	0	0	0.115497	0	0	0	0	0	0	0	0	0	0	0	0	0	0	0	0	0.0509868	0	0.0602968	0	0.0219106	0.0264973	0	0	0.0938945	0	0.0457604	0	0	0	0	0.0736473	0	0.0241702	0	0	0	0	0	0	0	0	0	0	0.0661083	0.164137	0	0.0282396	0.0523308	0.0754011	0	0.07928	0	0.0462555	0.0462653	0.0522446	0	0.0164027	0	0	0	0	0	0	0	0	0	0	0	0	0	0.0397149	0	0	0	0	0	0.00918033	0	0	0	0	0	0	0	0	0	0.00583403	0.152648	0	0	0	0	0	0	0	0.0131746	0	0	0	0.0745665	0	0	0	0.0163043	0	0	0	0	0	0	0	0	0	0	0	0	0	0	0	0.0742448	0	0	0.0962788	0	0	0.038324	0.0403701	0	0	0	0	0	0	0.0530303	0	0	0	0	0	0.05	0	0	0	0.0174723	0	0	0	0.0229555	0.0151045	0	0	0.00948484	0	0	0	0	0	0.0954774	0		0	0	0	0.0331492	0.0154149	0	0	0.23055	0	0.0603015	0.0350657	0	0	0	0	0	0.00864132	0	0	0	0	0	0	0	0.031653	0	0	0	0	0	0	0	0	0	0	0.0221489	0	0	0	0	0	0	0	0	0	0	0	0	0	0	0	0	0	0	0	0	0	0	0	0	0	0	0	0	0	0	0	0	0	0.0525433	0	0.0446678	0	0	0	0	0.00620891	0	0.0858709	0.037332	0	0	0	0	0.0227001	0	0	0.0352349	0.0627395	0	0	0	0	0	0	0	0	0	0	0		0.0176933	0	0.0289616	0	0	0	0	0	0	0	0	0	0	0	0	0	0.0334296	0	0	0	0	0	0	0.0177842	0	0	0	0	0	0	0.0200535	0	0.052774	0	0	0	0	0	0	0	0	0	0	0	0	0	0.0480442	0	0.0176471	0.0371673	0	0	0	0	0.0792528	0	0	0	0	0	0	0	0	0	0	0	0	0	0	0	0	0	0	0	0.0213205	0	0	0	0	0	0.0369333	0	0	0	0	0.0528154	0	0.0383586	0	0	0	0.0381203	0	0	0	0.0206416	0	0	0	0	0	0	0	0	0	0	0	0	0	0	0	0	0	0	0	0	0	0	0	0	0	0.123843	0	0	0	0	0.0567686	0.0313035	0	0	0.0808482	0	0	0	0	0	0.0351581	0	0.306826	0	0.0589178	0	0	0	0	0	0	0	0	0	0	0	0	0	0	0.0285781	0	0	0	0	0	0	0.5	0	0	0	0	0	0	0	0	0	0	0	0	0	0	0	0	0	0	0	0	0	0	0.0557809	0	0	0	0	0	0	0	0	0	0	0.0426966	0	0	0	0	0	0	0	0	0	0	0	0.0263158	0	0	0	0	0	0	0	0.0306122	0	0	0	0	0	0	0	0	0	0	0.027912	0	0	0	0	0	0	0	0.0226947	0.535152	0.0784622	0	0.22383	0	0	0	0	0	0	0	0	0	0	0	0	0	0	0.241875	0	0	0	0	0	0	0	0	0	0	0	0	0	0	0	0	0	0	0	0	0	0	0	0	0	0	0	0	0	0	0	0	0.0100594	0	0	0	0	0	0	0	0	0	0	0.26719	0	0	0	0.0330579	0	0	0	0	0	0	0	0	0	0	0	0	0.161501	0	0	0	0	0	0	0	0	0	0	0	0	0	0	0	0	0	0	0	0	0.00757868	0	0	0	0.0293527	0	0	0	0.103864	0	0	0	0	0	0	0	0	0	0	0	0.0530133	0.12411	0	0	0	0.197544	0	0	0	0	0	0	0	0	0.218057	0	0	0	0	0	0.00930132	0	0	0	0.118553	0	0	0	0	0	0.298138	0	0	0	0	0	0	0	0	0.0802074	0	0	0	0	0	0	0	0	0	0	0	0	0	0	0.0291363	0.0183486	0	0	0.134099	0	0	0	0	0	0	0.0642679	0.00100301	0	0	0	0	0	0	0	0	0.0558247	0	0	0	0	0	0	0.0806731	0.176968	0	0	0	0	0	0	0	0	0	0	0	0	0	0	0	0	0	0.0452944	0	0	0	0	0	0	0	0	0	0	0	0	0	0	0	0	0	0.0606215	0	0	0.0144396	0	0	0	0	0	0	0	0	0	0	0.0149573	0	0.179117	0	0	0	0.0293955	0	0	0	0.0636164	0	0	0	0	0	0	0	0.0721091	0	0.0197417	0	0	0	0	0	0	0	0	0	0.0872452	0.10239	0.154393	0	0	0	0	0	0	0	0	0	0	0	0	0.0502909	0	0	0	0	0	0	0	0	0	0	0	0	0	0	0	0	0.0329333	0	0	0	0	0	0	0	0	0	0	0	0	0	0.201266	0	0	0	0	0	0	0	0	0	0.235832	0	0	0	0	0	0.150602	0	0	0	0	0	0	0	0.025734	0	0	0	0	0.283545	0	0	0	0	0.179481	0.0386439	0	0	0	0	0.0522023	0	0	0	0	0	0	0	0	0	0.0674516	0	0	0	0	0	0	0	0.0527497	0	0.0422406	0	0	0.0598915	0.315313	0	0	0	0	0	0	0.0316875	0	0	0	0	0	0	0	0.599537	0	0	0	0.0198556	0	0	0	0.0871212	0	0	0	0	0	0	0	0	0	0	0.0347933	0	0	0.485297	0	0	0	0	0	0	0.121908	0	0.148325	0.0311284	0	0.0269231	0.0419162	0	0.044733	0.039953	0.0526976	0	0.057971	0	0	0	0.00666667	0.00297857	0.138268	0	0	0	0	0	0	0	0	0	0	0	0	0	0	0	0.283951	0	0.140696	0	0	0	0	0	0	0	0	0	0	0.0853883	0	0	0.141272	0	0.0481928	0	0	0	0	0	0	0	0	0	0	0	0	0	0	0	0	0	0	0.0438732	0.0101807	0	0	0	0	0	0	0.0493043	0	0	0	0	0	0	0	0	0	0	0	0	0	0	0	0	0	0	0	0	0	0	0	0	0	0	0	0	0	0	0	0	0	0	0	0.0435038	0	0	0	0	0	0	0		0	0	0	0	0	0	0.031667	0.141577	0	0.0670588	0	0	0	0	0	0	0	0	0	0	0	0	0	0.0457359	0.0685995	0	0	0	0	0	0		0	0	0	0	0.024557	0	0	0	0	0	0	0	0	0	0	0	0	0	0	0	0	0	0	0	0	0	0	0	0	0	0	0	0	0	0.0912395	0	0	0	0	0	0	0	0	0	0	0	0	0	0	0	0	0	0	0	0	0	0	0	0	0	0	0	0	0	0	0	0	0	0	0	0	0	0	0.011611	0	0	0	0	0	0	0	0	0	0	0	0.0614141	0	0	0	0	0	0	0	0.0443481	0	0	0	0	0	0	0.00188111	0	0	0.0273264	0	0	0	0	0	0	0	0	0	0.0468244	0	0	0	0.109847	0	0	0	0	0	0	0	0	0	0	0	0.177019	0.0261187	0	0	0	0	0.0148052	0	0	0.0744463	0.0269231	0	0	0	0	0	0	0	0	0	0	0	0	0.117205	0	0	0	0	0	0	0	0	0	0	0	0	0	0	0	0	0	0	0	0	0.0389244	0	0	0	0	0	0.0493827	0	0	0	0	0	0	0	0	0	0	0	0	0	0	0	0	0	0	0	0	0	0	0	0	0	0	0	0	0	0	0	0	0	0	0.0132212	0	0	0	0	0.000346741	0	0	0	0	0.00397803	0.147082	0	0	0	0	0	0	0	0	0	0.092233	0	0	0	0	0	0	0	0	0	0	0	0	0	0	0	0	0	0	0	0	0	0	0	0	0.624666	0	0	0	0	0	0	0	0.0514648	0	0	0	0	0	0	0	0	0	0	0	0	0	0	0	0	0	0	0	0	0	0	0	0	0	0	0	0	0	0	0	0	0	0	0	0	0	0	0	0	0	0	0	0	0	0.00918836	0	0	0		0	0	0	0	0	0	0	0	0	0	0	0	0	0	0	0	0	0	0	0.0429067	0	0	0	0	0	0	0	0	0	0	0	0	0	0	0	0	0	0	0	0	0	0	0	0.0268378	0	0	0	0	0.00156052	0	0	0	0	0	0	0	0	0	0	0	0	0	0	0	0	0	0	0	0	0	0	0.125877	0	0	0	0	0	0.0448014	0	0	0	0	0	0	0	0	0	0	0	0	0	0	0	0	0	0	0	0.075386	0	0	0	0	0	0	0	0	0	0	0	0	0	0	0	0	0	0	0	0	0	0	0	0	0	0	0	0	0.0232381	0	0	0	0	0	0	0	0	0	0	0	0	0	0	0	0	0.070239	0	0	0	0	0	0	0.0513806	0	0	0	0	0	0	0	0	0	0	0	0	0	0	0	0	0	0	0	0	0	0	0	0	0	0	0	0	0	0	0.183809	0.0414371	0	0	0	0	0	0	0	0	0	0	0	0	0	0	0	0	0	0	0	0	0	0	0	0	0	0.0525452	0	0	0	0	0	0	0	0	0	0	0	0	0	0	0	0	0	0.0087862	0	0.00883838	0.0579151	0	0.0713293	0	0	0	0	0	0	0.0319549	0.0824561	0.757511	0	0.0308799	0	0	0	0	0	0	0	0	0	0	0	0	0	0.0802086	0	0		0	0	0	0	0	0	0	0	0	0	0	0	0	0	0	0	0	0.170921	0	0	0	0	0	0.248677	0	0	0	0	0	0	0	0	0	0	0	0	0	0.0300885	0	0	0	0	0	0	0	0	0	0	0	0	0	0	0	0	0	0	0	0	0	0	0	0	0	0	0	0.0762542	0.0151199	0	0.0160564	0	0	0	0.0185261	0	0	0	0.065445	0	0	0	0	0	0	0	0	0	0	0	0	0	0	0	0.0600829	0	0	0.0498282	0	0	0.0144322	0	0	0	0	0	0	0.112827	0	0.0409795	0	0	0	0.0998172	0	0	0	0.102991	0	0	0	0	0	0	0	0	0	0.0155172	0.0922781	0	0	0	0	0.0879089	0	0	0.0275523	0	0	0	0	0	0	0	0	0.0345244	0.0190114	0	0	0	0	0	0	0	0.0243368	0.0286152	0	0.360827	0.0823212	0.0304545	0.0224154	0.0884052	0	0	0.204817	0	0	0.0133676	0	0	0	0	0	0	0	0	0	0	0	0	0	0.133758	0	0	0	0	0	0	0	0	0	0.0978493	0.0151229	0	0.0119803	0	0	0	0	0	0	0	0	0	0	0	0	0	0	0	0	0	0	0	0	0	0.0903929	0	0.0178603	0	0	0	0	0	0	0	0	0	0	0	0	0	0	0	0	0	0	0	0	0	0	0	0	0.138954	0	0	0	0	0	0	0	0	0	0	0	0.349783	0	0	0	0.0258486	0	0	0	0	0	0.106806	0	0	0	0	0.179438	0	0	0	0	0	0	0	0	0	0	0	0	0	0	0	0.0309449	0	0	0.0364322	0	0	0	0	0	0	0	0	0	0	0	0	0	0	0	0.0289421	0	0	0	0	0	0.235658	0	0	0	0	0	0	0	0	0	0	0	0	0.0625	0	0	0	0	0	0	0	0	0	0	0	0	0	0	0.0352896	0	0	0	0	0	0	0	0	0	0	0	0	0	0	0	0	0	0	0	0	0	0	0	0.020828	0	0	0	0.0329981	0	0	0	0	0	0	0	0	0	0	0	0.112138	0	0	0	0.0380801	0	0.104496	0.0152091	0	0.0484824	0	0.0566625	0	0.121239	0	0	0	0	0	0	0	0	0	0.159113	0	0	0.0498976	0	0	0	0.0806331	0	0	0	0.0420847	0	0.0840804	0	0.0433163	0	0	0.0729742	0	0	0	0	0	0	0	0	0.0620094	0	0.00935989	0	0	0	0	0	0	0.036036	0.0539912	0	0	0.0397412	0	0.0486169	0	0	0	0	0	0	0	0	0	0	0	0	0	0	0	0	0	0	0.0326087	0	0.0137174	0	0.0190289	0.233262	0	0	0	0	0	0	0	0	0	0	0	0.0665338	0	0.0312569	0	0	0	0	0	0	0	0.039653	0	0	0	0	0	0	0	0	0	0.00995285	0	0.0772754	0	0	0	0	0	0	0	0	0	0	0	0	0	0	0	0	0	0	0	0.139884	0	0	0	0	0.239653	0	0	0	0	0	0	0	0	0	0	0	0	0	0	0.0148005	0	0.0115385	0	0	0	0	0	0.431827	0	0	0	0	0	0	0.0266821	0	0	0	0	0	0	0	0	0	0	0	0	0	0	0	0	0	0	0	0	0	0	0	0	0	0	0	0	0	0	0	0	0	0	0	0	0	0	0	0	0	0	0	0.142759	0	0	0	0	0	0	0	0	0	0	0	0	0	0	0	0	0	0	0	0	0	0	0	0	0	0	0	0	0	0	0	0	0	0	0.0456411	0	0	0	0	0	0	0	0	0	0	0	0	0	0	0	0	0	0	0	0	0	0	0	0	0	0	0	0	0	0	0	0	0	0	0	0	0	0	0	0	0	0	0	0	0	0	0	0	0	0	0	0.0385039	0	0	0	0	0	0	0	0	0	0	0	0	0	0	0	0	0	0	0	0	0	0	0	0	0	0	0	0	0	0	0	0	0	0	0	0	0	0	0	0	0	0	0	0.146361	0	0	0	0	0	0	0	0.120788	0	0	0	0	0	0	0	0	0	0.00654013	0	0	0	0	0.0439884	0	0	0	0.0170971	0.02818	0	0	0	0	0	0	0	0	0	0	0	0	0	0	0	0	0.0377929	0	0	0	0	0	0	0	0	0	0	0.0460477	0.0763617	0	0	0	0	0	0	0	0	0	0	0	0	0	0	0	0	0	0	0	0	0	0	0	0	0	0	0	0	0	0	0	0	0	0	0	0	0	0.064559	0.0526531	0	0	0	0.0339956	0	0	0	0	0.00454087	0	0	0.189466	0	0	0	0.0207756	0	0	0	0	0	0	0	0	0	0	0	0	0.125355	0.0267528	0	0	0	0	0	0	0.0208969	0	0	0	0	0	0	0	0	0	0	0	0	0	0.0386512	0	0	0	0	0	0	0	0	0	0	0	0	0	0	0.0241758	0	0	0.101053	0	0	0	0	0	0	0	0	0.0163345	0	0	0	0	0	0.104554	0	0	0	0	0	0	0	0	0	0	0	0.0422535	0	0.1355	0	0	0	0.156846	0.24486	0	0	0.0420115	0	0.132604	0.0967373	0	0.0568775	0	0	0	0	0	0	0	0.018369	0	0	0	0	0	0	0	0	0	0	0.0326679	0	0	0	0	0	0	0	0.019263	0	0.0345956	0	0	0	0	0	0.0163588	0	0	0	0	0	0	0	0	0.0334816	0	0	0	0	0	0.0808967	0	0	0.0637883	0	0	0.30398	0	0	0	0.0268542	0	0	0	0	0	0	0	0	0	0	0	0	0.0434558	0	0	0	0	0	0	0	0	0	0	0	0	0		0	0	0.19652	0	0	0.0571526	0	0	0	0	0	0.0533643	0	0	0	0	0	0	0	0	0.061356	0	0.0104499	0	0.0291153	0	0	0	0.0152422	0	0.000425713	0	0	0	0	0	0	0.0733798	0	0	0	0	0	0	0.0770988	0	0	0	0	0	0	0	0	0.0453043	0	0	0	0	0	0.0156128	0	0	0	0	0	0	0	0	0	0	0	0	0	0.0378893	0	0	0	0.105108	0.017284	0	0	0	0	0	0	0	0	0	0	0	0.00758534	0	0	0	0	0	0	0	0	0	0	0	0	0	0	0	0	0	0	0	0	0.040108	0.148434	0	0	0.0550084	0.0152311	0.0978276	0	0	0	0	0	0	0	0.0235381	0	0	0	0	0	0.054413	0	0	0	0	0	0.0572797	0	0	0.0463918	0.0149402	0	0	0	0	0	0.0420027	0	0	0	0	0	0.123991	0	0.427406	0	0	0	0	0	0	0	0	0	0.0419391	0	0	0	0	0	0.106688	0	0	0	0	0.214009	0.037882	0	0	0.0475303	0.18931	0.0254151	0	0	0.0448513	0	0	0	0	0.11981	0	0.0233216	0	0	0	0	0.0605498	0	0	0	0	0	0	0	0	0	0	0	0	0	0	0	0	0	0	0	0	0	0	0	0	0.198204	0	0	0	0.0636231	0.0435886	0	0	0	0	0	0	0	0	0	0	0	0	0	0	0	0	0	0	0	0	0	0	0.0716344	0	0.0750764	0	0	0	0	0	0	0	0	0	0	0.0242339	0	0	0	0	0	0	0	0	0.0581007	0	0	0	0	0	0	0	0	0	0	0	0	0	0	0	0	0	0.00368421	0	0	0	0	0	0	0	0	0.0349794	0.0273258	0.24684	0	0	0	0	0	0	0	0.0510488	0	0	0	0	0	0	0	0	0	0.0825077	0	0	0	0	0	0.0226231	0	0	0	0	0	0	0	0	0	0	0	0	0.228304	0	0	0	0	0	0.0172348	0	0	0	0	0	0	0	0	0	0.0545113	0	0	0	0	0	0	0	0	0	0	0	0	0	0	0	0	0	0	0	0	0	0	0	0	0	0	0	0	0	0.0729412	0	0	0	0	0	0	0	0	0	0	0	0	0	0	0	0	0	0	0	0	0	0	0	0	0	0	0	0	0	0.206164	0	0	0	0	0	0	0	0	0	0	0	0	0	0	0	0	0	0	0	0	0	0	0	0	0	0	0	0	0	0	0	0	0	0	0	0	0.0914934	0	0	0	0	0	0	0	0	0	0	0	0	0	0	0	0	0	0	0	0	0	0	0	0	0	0	0	0.00929638	0	0	0.00134566	0.0582873	0	0	0	0.169192	0	0	0	0	0	0	0	0	0	0	0.0424528	0.0280354	0	0.0401292	0.0743836	0	0	0	0	0	0	0	0	0.0417979	0	0	0	0.0289474	0	0	0	0	0	0	0.0196123	0	0	0.00992282	0	0	0.0872712	0	0	0	0	0	0	0	0	0	0	0	0	0	0	0	0	0	0.0907557	0	0.0211512	0	0	0	0	0	0	0	0	0	0.0480967	0	0	0	0.0444998	0	0	0	0	0	0	0	0	0	0	0	0	0	0	0	0	0.294347	0	0	0	0	0	0	0	0	0.0820712	0	0	0	0	0	0	0	0	0	0	0	0	0	0	0	0	0	0	0	0	0	0	0	0	0	0	0	0.0195339	0	0	0	0	0	0	0.00230633	0	0	0	0	0	0.0109086	0	0	0	0.330921	0	0	0	0	0	0	0	0	0.0142119	0.0347222	0	0	0	0	0	0	0	0	0	0	0.0726483	0	0	0	0	0	0	0	0	0	0	0	0	0	0	0	0	0	0	0	0	0.389241	0	0.17618	0	0	0	0.0113681	0	0	0	0	0	0	0	0	0	0.270521	0	0	0.584302	0	0	0	0	0	0	0	0	0	0.00403226	0	0	0	0	0	0	0	0	0	0	0.0175182	0.0785096	0.0147374	0	0	0	0	0	0	0	0.0338241	0	0	0	0	0	0	0	0	0	0	0	0	0.121828	0	0.240416	0	0.00253746	0.387897	0.0856057	0	0	0	0.268977	0.0205386	0	0	0	0	0	0	0	0	0	0	0	0.0152982	0	0	0	0	0	0	0	0	0	0.0676804	0	0	0	0	0	0	0.25427	0	0	0	0	0	0.145427	0.00478334	0	0	0	0	0	0	0.143819	0	0.111125	0	0	0	0.107948	0	0	0	0	0	0	0	0	0	0	0	0	0	0	0.0393487	0	0	0.167352	0	0	0.065186	0	0	0.0684867	0	0	0	0	0	0	0	0	0	0	0	0	0	0	0	0	0	0	0	0	0	0	0	0	0	0	0	0	0	0	0	0	0	0	0	0	0	0.0161206	0	0	0	0	0	0.114677	0.190441	0	0	0	0	0	0	0	0	0	0	0.0225853	0	0	0	0	0	0	0	0	0	0	0	0.113779	0.0396171	0	0	0	0	0	0	0	0	0	0.124731	0	0	0	0	0	0	0	0	0	0	0	0	0	0	0	0.0888779	0	0	0.0447284	0	0	0	0	0	0	0	0	0	0.0557335	0	0.0255122	0	0	0	0	0.00143096	0	0.0385005	0	0	0.0107223	0	0	0.00737327	0	0	0	0	0	0	0	0	0.222521	0	0	0	0	0	0	0	0	0	0	0	0	0	0	0	0	0	0	0	0	0	0	0	0	0	0	0	0	0	0	0	0	0.0198381	0.0918766	0.0679196	0	0	0	0	0	0	0	0	0	0	0	0.0498382	0	0	0	0.104382	0	0	0	0	0	0	0	0	0	0.0150538	0	0	0	0	0	0	0	0	0	0	0	0.654645	0		0	0	0	0	0.0946044	0	0	0	0	0	0	0	0.111023	0.242551	0	0	0	0	0	0.0686382	0	0	0	0	0.00183486	0	0	0	0.0510083	0	0	0	0	0	0	0.00379022	0	0	0.0149929	0.0437886	0	0	0	0.0269809	0	0.0293134	0	0	0	0.0477823	0	0	0	0	0	0	0	0	0	0.0392842	0	0	0.0819217	0.214973	0	0	0	0	0	0.0814858	0	0	0	0	0	0	0	0.0386183	0	0	0	0	0	0	0.0409049	0	0	0	0	0	0	0	0	0.0186441	0	0	0	0	0.0388418	0	0	0.18129		0	0	0	0	0	0.0354707	0	0	0	0	0	0	0	0	0.17303	0	0	0	0	0	0	0	0	0	0.0258126	0	0.0245415	0	0.0366199	0	0	0	0	0	0	0	0	0.0357811	0	0	0.013319	0	0	0.133397	0.0161402	0.0278666	0	0	0	0	0	0.207699	0	0	0	0	0	0	0	0	0	0	0	0	0	0	0	0	0	0	0	0	0	0	0	0	0.0338213	0.0324311	0	0	0	0	0	0	0	0	0	0.0227074	0	0	0	0	0	0	0	0.282218	0	0	0	0	0	0.001818	0	0	0	0	0	0	0	0	0.0584416	0	0	0	0	0	0	0	0	0.0391508	0	0	0	0.096808	0	0	0	0	0	0.723578	0	0	0	0	0	0	0	0	0	0.0425284	0	0.171434	0.0283502	0	0	0.0308815	0	0	0	0.0733347	0	0	0	0	0	0	0	0	0	0.0623725	0	0.120911	0	0	0.0623869	0	0	0.22233	0	0	0	0	0	0	0	0	0	0	0	0	0	0	0	0	0	0	0	0	0	0	0	0	0	0	0	0	0	0	0	0.00888585	0	0	0	0	0	0.0794778	0	0	0	0.055382	0.0704132	0	0	0	0	0	0	0.154843	0	0.0586405	0	0	0	0	0.000915272	0	0.0482759	0	0	0	0	0	0	0.0876314	0	0	0.0408564	0	0.0290862	0	0	0	0	0	0	0	0	0	0	0	0	0	0	0	0.0415614	0	0	0.0364162	0.0131868	0	0.0812622	0	0	0.0207469	0	0	0	0	0	0	0	0	0	0	0	0	0	0.0455764	0	0	0.145732	0	0	0	0	0	0.037192	0	0	0	0	0	0	0	0	0	0	0	0	0	0	0	0	0	0.0404938	0	0	0	0	0	0	0.0247624	0	0	0	0	0	0	0	0	0.0194657	0.0650328	0	0.0333122	0	0.141075	0	0	0	0	0	0	0	0.118295	0	0	0	0	0.0479435	0	0	0	0	0	0	0	0	0	0	0	0	0.0308555	0	0	0	0	0	0	0	0	0	0	0	0	0	0	0	0	0	0.0927045	0	0	0	0	0	0.0149418	0	0	0	0	0	0	0.305166	0	0	0	0	0	0	0	0.0635135	0	0	0	0	0	0	0	0.045322	0	0	0	0	0	0	0.164165	0	0	0	0	0	0	0	0	0	0	0	0	0.0514639	0	0	0	0.174976	0	0	0	0	0.0685328	0	0	0	0	0	0	0	0	0	0	0.0237241	0	0	0	0	0.0372264	0	0.178059	0	0	0	0	0	0	0	0.00885379	0	0	0	0	0.0275495	0.0854879	0	0	0	0	0	0.12344	0	0	0	0	0	0	0	0	0	0	0	0	0	0	0	0	0	0.225034	0	0	0	0	0	0	0	0	0	0.0340838	0	0	0	0	0	0.0408394	0	0	0	0	0	0	0	0	0	0	0	0	0	0	0	0	0.0885452	0	0	0	0	0	0	0	0	0	0	0	0	0	0	0	0	0	0	0	0	0	0	0	0	0	0	0	0	0.0197811	0	0	0.0481497	0	0	0	0	0	0	0	0	0	0	0	0	0.0268714	0	0	0	0	0.0243304	0.324967	0	0.0518135	0	0	0	0	0	0	0	0	0	0	0.0516156	0	0	0	0	0	0	0	0	0.045203	0	0	0.0529126	0	0	0	0	0	0	0.0782374	0	0.0784708	0	0	0	0	0	0	0	0	0	0	0	0	0.111092	0	0.0224525	0.233533	0	0	0.171996	0.0338266	0	0	0	0.0218978	0.0742125	0	0	0	0	0	0	0.0149024	0	0	0	0	0	0	0	0	0	0.0378215	0	0	0	0	0.0204805	0	0	0	0	0	0.241965	0	0	0	0	0	0.0173737	0.0660377	0	0	0	0	0	0	0	0	0	0	0	0	0.0309458	0.114506	0	0	0.0595568	0	0	0.0336463	0	0	0	0	0	0	0	0	0	0	0	0	0	0	0	0	0	0.0316316	0.100088	0.123164	0.0934978	0	0	0	0	0.10707	0	0.0404524	0.0462148	0.141012	0	0	0.0453249	0	0	0.34377	0	0.173246	0	0	0.0711297	0.146601	0	0.0887466	0.00127632	0	0.0689369	0	0	0.0430464	0.36933	0	0	0	0	0.0205855	0.035533	0	0.195338	0	0	0	0	0	0	0	0	0	0	0	0	0	0	0	0	0	0	0.0245491	0	0	0	0	0	0	0	0	0.126154	0	0	0	0.171171	0.13809	0	0.315812	0	0	0	0	0	0.016538	0	0	0	0.0167742	0	0	0	0.171236	0	0	0.107135	0	0.0412808	0	0	0	0	0.0629921	0	0	0	0	0	0	0	0	0	0	0	0	0	0	0	0.00457928	0.166815	0	0	0	0	0	0	0	0	0	0.0431448	0.00753498	0.0238095	0.0373216	0	0.0147679		0	0	0.0394011	0	0	0	0.017149	0	0	0	0	0	0	0	0	0	0.0367401	0	0	0	0	0	0	0	0	0	0	0	0	0	0	0	0	0.175724	0	0.00909293	0	0	0.510946	0	0	0	0.0480231	0	0	0	0	0	0	0	0	0	0.0237069	0.0341628	0	0	0	0	0	0	0	0	0	0	0.172477	0.0421126	0	0	0	0	0	0	0	0	0	0	0	0	0	0	0	0	0	0	0	0	0	0	0	0	0	0	0	0	0	0	0	0	0	0	0	0	0	0	0	0	0	0	0	0	0	0	0	0	0	0	0	0	0	0	0	0.0147493	0	0	0	0	0	0	0	0	0	0	0	0	0	0	0	0	0.142173	0	0	0	0	0	0	0	0	0	0	0	0	0	0	0	0	0	0	0	0	0	0	0	0	0	0	0	0	0	0	0	0	0	0	0	0	0	0	0	0.00780031	0	0.0768991	0	0	0	0	0	0	0	0	0	0	0	0	0	0	0	0	0.739607	0	0	0	0.0246578	0	0.206292	0	0.090291	0	0	0	0	0.0491624	0.0477539	0	0	0	0	0	0	0	0	0	0	0	0	0	0	0	0	0	0	0	0	0	0	0	0	0	0	0	0	0	0	0	0	0	0	0	0.205337	0	0	0	0	0	0	0	0	0	0	0	0.0167504	0	0	0	0	0	0	0	0	0	0.0230392	0	0	0	0	0	0	0.326556	0	0	0.0257475	0.0522862	0	0	0	0	0	0.205744	0.0100913	0	0	0	0	0	0	0	0.168544	0	0	0	0.0338258	0	0	0.015391	0	0	0	0	0	0	0	0	0	0	0	0	0	0	0	0	0	0	0	0	0	0	0	0	0	0	0	0	0	0	0	0	0	0	0	0.0882867	0	0.290358	0	0	0	0.000224341
95%-100%	0.843031	0.239532		95%-100%	1	1	1	1	1	0.18624	1	1	1	1	1	0.993548	1	1	1	0.697534	1	1	1	1	1	1	0.821909	0.519827	1	0.869594	0.844993	0.939257	1	1	0.783221	0.533703	1	0.878681	0.620317	0.71155	1	1	1	0.25563	1	1	0.806008	0.798122	0.874776	1	1	0.783535	1	1	1	1	1	0.260195	0.979039	0.904528	0.853659	0.926304	0.768726	0.0815109	1	1	1	1	1	1	0.853432	1	1	0.704202	1	0.87035	1	1	0.994613	0.132106	1	0.784993	0.903451	0.865789	0.654969	1	0.663062	0.488869	1	1	0.906411	0.237926	1	1	1	0.805146	1	1	0.610571	1	1	0.722169	1	1	0.89196	1	0.627728	1	1	1	0.75511	0.509052	0.720368	0.886729	0.968129	1	1	1	0.764603	1	0.641741	0.757661	0.617293	1	1	0.874712	0.399937	0.173968	1	0.667371	0.848203	1	0.170118	1	0.735552	1	0.708254	1	0.815243	1	1	1	1	1	0.546929	0.791485	1	0.0584709	1	0.597009	1	1	0.636823	0.901252	0.56418	0.0789093	1	1	1	0.934084	1	1	0.975443	0.617208	1	1	0.946787	0.995058	0.994108	1	1	1	0.786792	1	0.704376	1	0.818975	1	0.968838	0.881051	0.743069	0.711432	1	0.869269	0.799458	0.792453	0.695181	1	0.732972	0.802926	1	1	1	0.563855	0.851971	1	0.856848	0.867319	0.130807	1	1	0.788859	0.839853	1	1	0.82199	1	0.91921	0.7461	1	0.908118	1	1	1	0.798271	1	1	0.633874	1	1	0.658807	1	0.844961	1	1	0.793305	0.289519	0.152791	1	1	1	1	1	1	1	0.790433	1	0.355246	1	1	0.928135	1	1	1	0.851119	1	1	0.826513	1	0.985522	1	1	0.708624	1	0.763406	1	1	1	1	1	0.825369	1	0.677083	0.814562	0.804468	0.289609	0.836265	1	0.789019	0.841531	0.367098	1	0	1	1	0.980075	0.66854	1	1	1	1	0.852311	0.810023	0.831153	0.994605	0.600861	1	0.465396	1	0.545812	0.682006	1	0.832432	1	1	0.990431	1	1		0.602415	0.82023	0.659192	0.736796	1	1	1	1	1	1	0.0232453	1	0.986486	1	0.967155	1	1	1	0.197756	1	1	0.829731	0.794601	1	0.0563621	0.90088	1	0.908046	1	0.457729	1	0.742424	1	0.695019	0.75871	0.181439	1	0.787961	1	1	1	0.949732	0.3574	1	0.819899	1	1	0.958521	1	1	0.799493	0.728757	1	0.758162	0.936378	0.613093	1	1	1	0.912941	1	0.726783	0.840075	1	1	1	0.997434	1	1	0.993193	1	0.120268	0.123788	1	1	1	1	0.310367	0.926811	0.786089	0.96239	0.913768	0.741687	0.0859562	1	1	1	1	1	1	0.822482	0.557085	0.702594	1	1	0.834989	1	0.915738	1	0.853094	0.415737	0.782751	1	1	1	0.571937	0.869549	0.254631	1	1	1	1	0.729334	1	1	1	0.799097	0.815653	1	0.757384	1	0.898802	1	0.855701	1	0.00142793	1	1	0.449328	0.8968	0.90984	0.891911	1	0.905549	1	0.877943	0.80828	0.784806	1	0.056391	0.790784	0.679609	0.760471	0.0423117	1	1	1	1	1	1	1	0.878127	0.651379	1	0.873323	0.419287	0.996103	1	1	0.782145	0.188693	1	1	1	0.548485	1	1	0.464972	0.358402	1	0.672161	1	0.813041	0.0022786	1	0.805337	0.663755	0.664916	1	1	0.851744	1	0.975828		0.945904	1	0.612799	1	0.895706	1	0.944465	0.00164002	0.517449	0.197423	1	1	1	0.164609	0.253652	1	0.123407	1	0.8514	0.899002	1	1	1	1	0.576687	0.589791	1	1	1	1	1	1	0.89792	0.571018	1	0.801086	0.892609	1	1	0.717036	1	0.893086	0.68453	0.696524	0.772765	1	1	0.753402	0.734249	1	0.780985	0.818463	1	0.818935	0.556886	1	1	0.353419	0.946185	1	0.943758	0.632564	0.698746	1	1	0.497334	0.772898	1	0.736183	1	1	0.709016	1	0.367519	1	0.838937	0.884799	0.764644	0.588235	1	1	1	1	1	1	0.0180529	0.724287	0.836641	0.503858	0.860619	0.961626	1	0.79285	0.496425	1	1	1	0.86049	0.892388	0.450479	0.63841	0.935501	1	0.63741	1	0.815184	0.86604	0.106203	0.642979	0.522327	0.825432	0.50839	0.821522	1	1	1	0.30184	1	0.357143	0.473595	1	1	1	0.702775	1	0.18007	0.018315	1	1	1	1	0.727044	1	0.97119	0.95343	0.890936	1	1	1	1	1	1	1	0.91798	0.417887	0.796435	0.699654	0.766204	0.850612	0.623563	0.977278	0.989403	0.370732	0.872381	1	0.988235	1	1	1	0.62703	1	1	0.689154	0.417976	0.600358	0.689926	1	0.114013	0.749854	1	0.73595	1	0.682034	0.97619	0.847328	1	0.82736	1	1	0.816081	0.79094	0.14989	0.507711	0.7706	1	0.972129	0.466561	1	1	0.68796	1	0.846779	1	1	0.513247	0.433415	1	1	0.275472	0.688565	0.270451	0.486239	1	0.32065	1	0.0203455	0.753116	1	1	1	0.694992	0.233389	1	0.465993	1	0.623457	1	1	1	1	1	0.713039	0.461975	1	0.617395	0.850518	0.649989	1	1	0.818337	0.928728	0.734114	1	1	0.956876	0.842405	0.456376	0.855587	0.654384	1	1	0.53711	1	0.3912	0.615496	0.964286	0.915368	1	0.949102	1	1	0.831672	0.350126	1	1	1	1	0.00796416	1	1	1	0.91476	1	1	0.931438	0.99708	0.674083	0.823662	0.829208	0.312897	0.959061	1	0.705058	0.919446	1	1	0.196263	0.131261	1	1	1	0.903039	0.166437	0.876018	0.451547	0.733786	0.524004	0.907266	1	0.454813	0.400092	0.998477	0.556989	0.396927	0.836521	0.757424	0.841443	1	0.869347	0.843423	1	1	0.574768	1	0.63112	1	0.537488	1	0.556028	0.759967	0.67528	1	1	0.336732	1	0.827662	0.813222	1	0.243106	1	0.812432	0.865341	1	1	0.488366	1	0.0855064	0.529567	1	0.182092	1	0.575949	1	1	1	0.583265	1	1	1	0.870116	1	0.175457	1	0.674232	1	1	1	1	1	0.855586	0.783204	1	0.177628	1	0.99063	1	1	1	1	0.869513	0.786256	0.796562	1	1	1	0.910272	1	1	0.87471	0.186373	1	1	1	1	0.78067	0.913673	1	1	1	0.767839	0.952486	0.951274	1	0.661612	0.952827	1	1	1	1	1	1	1	1	0.84843	1	0.851472	1	1	1	1	0.676778	0.704625	1	0.925418	0.630153	0.739004	0.805259	0.383705	0.991977	0.284765	1	1	0.629852	0.613631	0.89	0.919793	0.835229	0.930395	0.833074	1	1	1	0.112081	1	1	0.381282	0.93266	1	1	1	0.743624	0.866944	0.0326296	0.96598	0.779474	0.876617	1	1	1	0.797309	0.734698	1	0.296454	1	1	1	0.835139	0.909409	0.545383	1	0.256806	1	0.830762	1	1	1	1	0.979326	0.828358	1	0.807994	1	0.780829	0.974778	1	0.00290698	1	1	0.691557	1	0.829699	1	1	1	1	0.0444327	0.858013	1	1	0.735789	1	1	0.186847	1	1	0.877012	1	1	0.875272	0.702791	1	0.575949	0.145165	1	1	0.841569	1	0.798774	0.666354	0.884932	0.753633	0.815417	1	1	1	1	1	0.866859	0.840298	0.269231	1	1	1	1	1	1	0.931864	0.867014	0.950379	0.897011	0.744923	0.839727	1	0.747641	1	0.862447	0.739281	1	1	1	0.906358	0.565129	1	1	0.584811	1	0.609568	0.689521	0.969568	0.978041	1	0.869456	1	0.317627	1	0.748933	0.773585	1	1	0.658771	1	1	1	0.155635	1	0.715693	1	1	0.1027	1	0.709789	0.602336	1	1	1	1	1	0.762164	1	0.725395	0.809491	0.710168	1	1	1	1	1	0.837452	0.710955	1	1	0.75716	0.968365	0.695224	0.593815	0.025067	1	1	1	0.0725584	1	1	1	0.61779	0.96649	0.66985	1	1	0.315937	0.972622	1	0.956053	1	1	0.900394	0.986339	1	0.757757	0.909749	0.921275	1	0.740029	1	1	1	0.999413	0.0259443	1	1	0.115761	1	0.969651	1	0.862103	1	0.68233	1	1	1	0.853634	0.882161	0.225781	1	0.924721	1	1	1	1	0.843341	1	1	1	0.165958	1	1	1	0.944824	1	1	1	0.811509	0.16762	1	0.0797236	1	0.62556	0.423854	1	0.865104	1	1	0.678581	1	0.119285	0.581582	1	1	1	1	1	0.179156	1	1	0.833577	1	0.742568	0.994767	1	0.860746	0.821591	0.748609	0.928333	0.820771	0.665699	0.74015	0.82564	0.614709	0.85727	0.684388	0.719154	0.998866	0.883471	1	0.478457	0.90248	0.57583	1	0.727135	1	1	0.938865	0.9687	1	1	1	0.713507	0.640742	0.383786	1	0.484855	0.687218	0.609091	0.787384	0.644964	1	0.625	0.778149	0.835526	0.779577	0.774321	0.777675	0.979372	1	0.894312	1	1	0.968393	1	0.173316	0.866986	1	0.750495	1	0.598778	1	0.842341	1	0.772933	0.192191	0.74623	1	1	1	1	1	0.495066	0.994551	1	1	0.200619	0.564753	1	1	1	0.413575	1	1	1	0.695984	0.964241	1	0.412733	0.656069	1	0.961506	1	0.750175	1	1	1	1	1	1	0.770147	0.805556	1	0.592952	1	1	1	0.925857	0.953033	0.626216	1	0.630564	0.70762	1	0.0400252	0.622381	0.796468	1	1	1	0.893526	1	0.671706	0.720096	0.522137	1	0.980527	1	0.914008	0.708451	0.68254	0.149591	0.866722	0.806057	1	1	0.90568	0.703013	0.745914	1	0.958618	0.443928	0.418256	0.775211	0.763924	1	0.873848	0	1		1	1	1	0.915285	0.660871	1	1	0.71537	1	0.697236	0.904822	1	1	0.871373	0.949568	1	0.113667	0.848463	1	0.343915	0.839053	0.488833	1	0.941414	0.743259	0.858393	1	1	0.787431	0.941072	1	1	0.870038	0.817049	0.208579	0.764373	0.603623	0.871366	0.527197	1	0.643564	1	1	1	0.916273	0.12781	1	1	1	0.879806	1	1	1	1	1	1	1	0.897508	1	1	1	0.136543	1	1	1	0.763561	1	0.80128	1	0.62493	0.959623	0.708543	1	1	0.857143	1	0.828707	0.99077	0.473812	0.624191	1	0.931085	1	0.661355	0.692354	0.938128	0.216114	0.551678	0.686303	1	1	0.0463824	1	1	1	1	0.808702	1	0.829797	0.595189		0.677588	0.923326	0.864846	0.836427	1	0.896356	0.877404	1	1	1	0.625277	0.884473	0.94375	1	1	1	0.739579	0.856695	0.735294	0.724697	0.886165	1	1	0.791156	1	0.0718894	0.299578	0.994721	1	1	0.835561	1	0.332882	1	1	1	0.988443	0.918005	1	0.489581	1	0.0781202	0.964019	1	1	0.913083	0.695578	1	0.728431	0.846308	0.706441	0.710272	0.144939	0.686725	0.778375	1	0.684971	0.875661	0.805125	1	1	0.893641	1	0.382697	1	0.94041	1	0.987189	0.875453	1	0.976785	1	1	1	0.677442	1	1	1	1	1	0.727967	1	0.215583	1	1	0.7189	0.977467	0.73818	1	1	0.991657	0.545843	1	0.7744	0.84172	0.619	1	0.479325	0.861919	1	1	1	1	1	1	1	1	1	1	1	1	1	0.509183	0.418717	0.670195	0.485089	0.888434	0.688812	1	1	1	0.661305	1	0.434524	1	1	0.808035	0.658912	1	0.857026	0.693837	1	1	1	0.756458	0.882944	0.870933	1	0.271924	1	0.682966	0.0638488	1	0.709954	0.770194	1	1	0.832521	0.901305	0.815271	1	1	1	1	1	0.838604	1	0.583195	0.885943	0.984046	0.952504	1	0.5	0.922724	0.996638	1	0.0609756	0.842913	0.934648	0.736301	1	0.937823	0.499877	0.658303	0.488313	0.368585	1	1	0.802888	1	1	0.122226	1	1	1	0.713793	0.80299	1	1	0.105149	0.985513	0.803797	1	1	1	0.861635	0.457228	0.919395	1	0.19081	0.805299	0.437667	0.912728	1	1	1	0.946815	1	0.715561	0.697309	0.625113	1	1	1	1	0.968952	0.804126	1	0.751446	1	1	1	0.241034	1	0.956892	0.189112	1	0.789318	0.815017	0.887718	0.924111	1	1	0.749628	1	0.783071	0.0686562	0.775854	1	0.521944	1	0.955055	1	1	1	0.972765	0.710198	0.827094	1	1	1	1	1	0.96066	0.560655	1	0.28754	1	1	1	1	1	0.761702	0.768553	1	1	0.816856	1	1	1	0.248593	0.127029	1	1	1	1	1	0.980712	1	0.641404	1	0.701382	1	1	1	0.828097	1	0.754458	0.957231	1	1	0.88929	1	0.910648	0.340183	1	0.51594	0.320045	0.480377	0.127412	1	0.76668	0.83517	0.121387	1	1	1	0.307986	1	1	1	1	1	1	1	0.632953	0.888993	1	1	1	0.813906	0.0727034	1	1	1	1	1	0.928451	0.814305	0.858853	0.775978	0.0967742	1	1	0.864542	1	0.113937	0.872289	0.946483	0.967033	0.798545	1	1	1	0.616248	1	0.877654	0.0187336	0.850397	0.147732	1	1	1	0.930077	1	1	0.599499	0.679298	0.219339	0.0222222	0.166276	0.324349	1	1	1	0.792594	1	0.808989	1	0.806029	0.550723	1	0.921751	0.821382	1	1	0.809431	0.854214	0.0212393	0.897562	0.718687	1	1	1	0.832392	1	0.340756	0.786145	0.715289	0.911059	0.743638	1	0.381409	1	1	0.7293	0.0558698	1	0.885055	1	1	1	0.868099	1	1	1	1	0.964903	0.944833	0.474482	0.737773	0.679316	1	1	0.672527	1	1	0.201916	1	1	1	0.6463	0.0100301	1	1	0.821839	0.639355	0.830911	1	0.879878	1	0.639864	0.899381	1	0.0267394	1	0.790979	1	0.535776	0.495225	0.971586	0.83363	1	0.191315	0.934762	0.421229	0.856825	0.937556	0.0604327	1	0.782213	0.956247	0.0445358	1	1	1	1	0.752391	1	1	1	0.908764	1	1	1	0.633468	1	0.915833	0.842288	0.760067	0.822631	1	1	1	0.941687	0.550178	1	0.976117	0.193334	1	0.301263	1	0.835158	1	0.357121	1	1	0.195293	0.325766	0.901175	0	0.0270111	0.458647	0.826595	1	0.821963	1	0.964518	0.859855	0.288938	1	1	0.35517	1	1	0.771879	1	0.624946	0.430395	0.490221	0.907314	0.889761	0.755364	0.911637	1	0.420338	1	0.484509	1	0.749943	0.375196	0.715063	0.805941	0.924119	1	0.459402	0.92182	1	1	0.952644	1	1	1	0.755384	0.739817	1	0.748904	1	0.632336	1	0.82475	1	0.986361	0.902183	1	1	0.935094	0.946369	1	1	1	0.861289	1	1	0.765749	1	1	1	1	0.795259	1	1	0.417126	0.775957	0.709032	0.46509	1	1	1	0.863045	1	0.916274	0.826006	1	1	0.407526	1	0.708903	0.828018	1	1	0.594779	0.735758	0.947618	0	1	0.215412	1	1	0.116408	0.874398	1	1	1	0.143541	0.114267	1	1	1	0.635047	0.823613	0.822954	1	1	1	0.747145	1	1	1	0.421875	1	0.715305	1	0.765647	0.850976	0.737062	0.10381	1	1	1	0.839958	1	0.920447	0.822671	1	0.663912	0.859155	1	0.766329	0.499266	0.750538	1	0.983373	0.582245	0.952872	0.465727	0.826455	0.86098	1	0.875528	0.90265	1	1	0.893576	0.274575	0.728543	1	1	0.936823	1	1	1	0.809091	0.972402	0.929465	0.867676	1	1	1	1	1	1	0.929053	0.728749	0.228872	0.864878	0.212372	0.403102	0.761252	1	1	1	0.960593	0.70318	0.909453	0.449761	0.7393	0.801572	0.873077	0.77994	0.7502	0.767677	0.59342	0.749059	0.847458	0.699793	1	1	0.857281	0.915	0.0712677	0.587989	0.350851	1	0.968921	1	0.882709	0.830258	0.988764	1	0.913495	1	1	0.717526	0.861598	1	0.893578	0.503086	1	0.530257	0.771519	0.804945	1	0.765068	0.770702	0.656693	1	0.582117	1	1	0.732794	0.757333	0.874214	0.572485	0.853237	0.753012	0.119283	0.817481	0.762402	1	0.844224	1	1	1	1	1	0.941847	0.668031	0.115421	1	1	0.215954	1	0.849033	0.0583256	0.148982	1	1	0.42192	0.757564	0.322013	1	0.769812	1	0.99126	0.813833	1	0.978659	1	0.886419	1	1	0.864706	0.661768	1	0.943064	1	0.957591	0.431833	0.971858	0.650669	0.594622	0.420671	1	0.831203	0.867451	0.810407	1	0.765443	1	1	0.851587	1	1	0.600461	1	0.391148	1	0.731628	0.730475	0.901824	1	1	0.767167	0.916736	1		1	0.980924	1	0.915606	1	0.830406	0.727437	0.681682	1	0.767843	1	1	0.642945	1	1	1	1	0.649215	1	0.999509	1	0.824393	0.198591	0.616231	0.709552	1	1	1	1	0.922129	0.882461		1	1	0.811674	1	0.837975	0.181025	0.848018	0.860656	0.957932	0.629761	1	1	0.725396	1	1	0.676318	1	1	1	0.643617	1	0.903985	0.757031	0.700172	0.85138	1	0.866295	1	0.979688	1	0.933697	0.897506	0.863636	0.865269	0.694656	1	1	0.422481	0.92	1	1	1	0.984008	1	1	1	1	1	1	1	1	0.913013	1	1	1	1	1	1	1	0.998134	1	0.817634	1	1	1	0.977369	0.550648	1	1	0.875949	1	0.776135	1	0.912917	1	1	0.895603	1	0.807058	0.976335	1	1	1	1	1	0.678384	0.994552	0.954688	1	0.710459	0.859987	0.979561	0.87956	0.801934	0.979476	0.0914369	0.918519	1	1	1	0.994733	1	1	0.542836	0.737143	1	1	1	0.627585	0.951104	1	0.680979	1	0.582814	0.944312	1	1	0.357282	0.841416	0.993291	0.87037	1	0.0932083	0.859326	0.812986	1	1	0.0198375	0.9041	0.687835	0.880731	1	0.638491	0.904344	1	0.886234	1	1	0.582728	0.702797	1	1	0.902872	0.625104	1	1	0.48863	1	1	0.886577	1	1	0.639619	1	0.948412	0.950397	1	0.992371	1	0.928113	0.909326	0.965526	0.957765	1	0.922539	1	0.910476	1	1	1	1	1	0.928202	0.828883	1	0.916771	1	1	1	0.76086	1	1	1	1	1	1	1	1	1	1	0.938224	0.804523	1	1	0.812991	0.946385	0.985975	0.874115	0.912932	0.948607	0.94264	0.900254	0.851721	1	1	1	1	0.960544	1	1	1	1	0.759851	1	0.725962	0.906801	1	1	1	0.000346741	1	0.991736	0.956204	0.87908	0.986929	0.470505	0.808272	1	1	1	1	1	1	0.38652	0.922617	0.779733	1	0.898841	1	1	0.83382	1	1	1	1	1	0.548032	0.843144	1	0.97037	1	0.196696	0.330677	1	1	1	0.0921152	1	1	0.747937	0.0549759	1	1	0.787755	0.95951	1	0.981446	0.728097	0.727237	1	1	1	1	0.987034	0.485323	1	0.877201	1	0.833085	1	1	0.822222	1	1	1	0.873635	1	1	0.692355	1	1	1	1	1	1	0.578548	1	1	0.941534	1	1	1	1	1	1	0.955329	1	1	0.900684	1	1	0.951021	1	1	0.861409	1	1	1		1	1	1	0.925605	0.862312	0.907212	1	1	1	0.722859	1	0.233187	0.895752	1	0.903524	1	1	1	1	0.801835	0.839862	1	0.955238	1	0.831354	0.934294	1	1	0.529769	0.363055	0.853271	1	1	1	1	0.820842	1	1	1	0.954508	1	0.756473	1	0.745624	0.516275	1	1	1	0.0280893	1	1	0.836595	1	1	0.930619	1	1	0.740076	0.8	0.85057	1	0.92065	0.809443	0.251826	0.7555	1	1	1	1	1	1	0.462237	0.931705	0.922896	1	1	0.914047	0.80093	1	1	1	1	1	1	0.579054	1	1	0.693204	0.941372	1	1	0.899154	1	0.803719	1	0.757176	1	0.577657	1	1	1	0.805151	1	1	1	1	0.909591	1	0.842762	1	1	1	1	1	1	0.881954	1	1	1	0.936439	1	1	0.795323	1	0.874143	1	0.0792381	1	0.573789	0.901551	1	0.857606	0.837152	0.81283	1	0.896356	1	1	0.988629	0.81263	0.651221	1	0.919435	0.928313	0.783913	0.703808	1	0.944466	1	1	0.791332	1	0.889399	1	1	0.995037	1	1	0.231655	1	0.989181	1	1	1	0.825189	1	0.920499	1	0.545455	1	1	0.845483	1	1	1	0.810399	1	1	1	0.747589	0.807692	0.625	0.506347	1	1	0.963196	0.877603	1	0.150895	1	0.683507	0.985457	0.711322	0.816216	1	0.944165	0.0555359	1	0.936284	1	0.0994106	1	0.992142	1	0.864678	1	1	1	0.747126	1	1	1	1	0.235922	0.883164	0.885945	1	1	1	1	0.916302	0.941277	0.247716	1	0.908171	1	0.684239	0.675144	0.734848	0.730695	0.892114	0.671144	1	1	1	1	0.858268	1	0.679198	0.0277193	0	0.958075	0.805415	0.857567	0.935935	0.830131	0.882212	1	1	1	1	1	0.34362	1	0.900997	0.980212	0.555252	1	0.93985		1	1	1	1	0.645658	1	1	1	1	1	1	1	1	1	0.912804	1	0.93936	0.672016	0.914144	0.923518	1	1	1	0.501832	1	0.830876	1	1	1	0.319837	0.896437	1	0.901455	0.814198	1	1	0.905621	0.726928	0.894058	1	1	1	0.30532	1	1	0.791076	1	1	0.93526	0.947207	0.884274	1	1	1	1	0.824904	0.955328	1	1	0.125659	1	1	0.799257	0.841368	1	0.776589	0.671011	1	0.293217	1	0.842027	0.995219	0.860848	0.462139	1	1	0.612565	0.833527	1	1	0.98161	1	1	1	0.1975	1	0.404999	0.814433	1	1	1	0.89783	0.71616	0.889282	0.951613	0.672967	0.768797	0.774724	0.0705153	0.549636	0.931737	0.697904	0.975736	0.957393	1	0.431748	1	0.712644	1	0.0127983	1	0.62011	0.912666	0.777481	1	0.357636	1	1	1	1	0.782698	1	1	0.763958	0.7685	0.644397	0.260493	1	0.787645	1	1	0.598049	1	1	0.813776	1	0.851231	0.914072	1	1	1	0.928695	0.958046	0.624577	0.83451	1	0.889332	1	1	1	1	1	0.667802	0.667603	1	0.247207	0.638776	0.734545	0.766697	0.51888	0.959452	0.932131	0.56292	0.902001	1	0.738817	1	0.834865	1	1	1	0.429332	1	1	1	1	1	1	0.85233	0.434101	0.880511	1	1	0.672211	0.870906	1	1	0.937383	0.823251	0.789576	0.742155	1	0.829457	1	0.559113	1	1	1	1	1	0.979745	1	1	0.875546	0.902519	0.241314	0.847214	1	0.908624	0.82761	1	0.895711	1	1	0.333409	0.249289	0.857296	1	1	0.846001	1	1	1	1	1	1	0.891856	1	1	0.960196	0.894543	0.942432	1	0.82339	1	1	1	1	1	1	0.927149	0.812816	1	0.948831	1	0.838964	0.764201	0.98647	0.853285	1	1	1	1	0.263886	1	0.922674	1	0.909922	1	0.713116	1	0.650236	1	0.819442	1	1	1	1	0.256165	1	1	0.819804	1	1	1	0.844017	0.938802	1	1	0.826434	1	1	1	1	0.559956	1	1	0.707286	1	0.757363	1	1	1	1	1	0.939512	1	1	0.874423	0.00876578	1	1	1	0.71981	0.927603	0.771279	1	0.518958	0.608553	0.597046	0.929539	0.828237	1	0.907047	1	1	1	1	0.998977	1	0.897669	0.972995	0.742006	1	1	0.968068	0.891561	1	0.85812	1	1	0.824041	0.835735	0.824038	1	1	1	0.787112	1	0.33217	1	0.738721	1	1	0.782238	0.938107	1	1	1	0.786428	1	1	1	1	0.896384	1	0.249599	0.795244	1	1	1	0.78283	0.913651	1	1	0.606851	1	1	1	1	1	0.476272	1	1	1	1	1	0.682074	0.891798	0.803325	1	0.730662	0.874603	0.741465	0.713308	0.876217	0.80658	1	0.778954	0.330566	0.457849	1	1	1	1	0.998299	0.925678	0.883041	1	0.807532	0.590153	1	1	0.657792	0.8702	1	0.904414	0.61865	0.112796	1	1	0.722129	0.841212	0.721175	0.773816	0.708896	0.823698	1	0.784991	0.863736	1	1	0.875191	1	0.888478	1	0.956902	0.620683	0.772866	0.0170558	0.993222	1	1	1	1	1	0.69995	0.816585	1	0.624277	0.663586	1	0.599749	1	1	1	1	1	1	0.899507	1	0.902232	1	1	1	0.942018	0.870943	0.831633	0.904531	0.7014	1	0.791667	0.955823	0.622771	1	0.874016	0.338319	1	0.955114	0.871886	1	1	0.859722	1	0.918048	1	0.759096	1	0.785447	0.855177	0.687871	0.765595	1	1	0.919887	1	1	1	0.780256	1	1	1	0.860383	0.84672	1	1	0.538081	0.956268	0.78418	1	0.757831	1	1	1	1	1	1	1	1	1	1	1	0.912946	1	0.67908	1	1	0.464236	0.90959	1	0.497266	1	1	1	1	0.518414	0.687798	1	1	1	1	1	1	0.896564	0.849062	1	0.917871	0.999604	0.906585	0.890831	0.866152	1	0.884842	0.85368	0.771748	1	0.0234694	0.989683	0.289933	0.946737	1	1	1	1	0.961035	0.800851	0.0881995	1	1	1	0.798601	0.864475	1	0.0294504	0.885791	0.798902	0.939532	1	1	1	1	1	1	1	1	0.931457	0.967171	0.831348	1	1	0.888302	1	0.781165	1	1	1	1	1	1	1	1	0.988543	1	0.954405	0.790004	0.897816	1	0.981845	0.973306	0.0260345	0.886058	0.625708	0.712581	0.665225	1	1	0.967923	1	0.928082	0.874558	0.999038	1	1	1	0.84766	1	0.246254	0.816149	0.728837	1	0.782724	1	0.889535	1	1	0.0195928	1	1	0.939978	0.920181	0.85806	0.916855	1	1	0.591403	0.998909	1	1	0.903402	1	1	1	1	1	1	1	1	0.365966	0.70971	1	1	1	0.878056	0.774013	1	1	1	1	1	0.918044	1	1	1	1	1	1	1	1	1	1	1	1	0.959612	1	1	0.991944	1	0.57583	0.978088	1	0.901415	1	1	1	1	1	0.599927	0.766041	0.759872	1	1	1	1	0.62543	1	1	0.448555	1	1	0.675021	0.99856	0.997312	0.917045	1	1	1	0.9982	0.962921	0.979108	1	1	1	1	0.564567	1	1	1	0.901801	0.840356	1	1	1	0.856553	0.975954	0.914041	1	1	1	1	1	0.569182	0.862004	0.868489	1	0.867969	1	0.852368	1	0.464333	1	0.712769	0.938053	0.796797	1	1	0.954253	1	0.984267	0.0444302	1	1	1	1	0.0470396	1	1	0.756784	0.804274	0.936986	1	1	0.877502	0.90635	0.920742	1	0.786993	0.384977	1	0.891474	0.015528	0.530769	0.854731	0.0308248	0.587478	1	0.525699	0.989719	1	0.944078	0.873479	1	1	1	1	0.841629	1	0.517897	0.817551	0.896484	0.863462	0.998982	0.794012	1	1	1	0.84623	0.819978	0.929697	0.928331	1	0.865741	1	1	0.925984	0.76722	1	1	0.708818	0.137578	1	1	1	1	0.135941	1	0.667475	1	1	0.468154	0.649962	0.739641	1	1	0.54066	0.695597	0.282643	0.623233	0.293122	0.990713	0.948395	0.726269	0.913462	1	1	0.902834	0.750252	1	1	0.628383	1	0.690377	1	0.618075	0.0184805	0.638531	0.0422656	1	0.79435	0.725146	0.863071	0.94749	0.610761	0.302425	0.768724	1	0.529474	0.791328	1	1	1	0.720296	0.440023	0.0776671	0.76356	1	1	1	1	1	1	1	0.526492	1	1	1	0.919165	1	0.771592	0.92892	0.481474	1	0.298538	1	1	1	0.654217	1	0.753547	0.730935	0	0.975301	1	0.672802	0.821789	1	0.685413	0.999008	0.665527	1	1	0.556471	1	0.988133	1	0.797452	0.932274	0.677767	0.707942	1	0.682095	0.611425	0.765928	0.752496	0.496337	0.767121	0.930628	1	0.551329	1	1	1	0.685685	0.447574	0.549131	0.520088	0.857006	1	0.805993	0.514375	0.39039	0.903839	1	0.699554	1	0.743982	0.720092	0.710744	0.739408	1	0.547529	0.789286	0.813911	0.76878	0.908914	0.925312	0.319439	0.816411	1	1	1	1	0.61097	1	1	1	1	0.810345	0.142943	1	0.909609	0.932511	0.648661	0.75672	1	0.0216958	1	0.597008	0.861711	0.839651	1	1	1	0.702375	0.862007	1	1	1	0.939906	1	0.510063	1	0.759351	1	1	1	1	1	0.52807	1	0.147572	0.654318	1	0.539286	0.345059	1	1	1	0.744956	0.00273149	1	1	1	0.789555	0.5493	0.63917	1	1	0.6496	0.897352	1	0.754785	0.904223	1	1	1	0.858058	0.868722	1	1	1	0.891264	1	0.980773	1		0.555613	1	0.4294	1	1	0.588296	0.922925	1	1	1	1	0.741299	0.76819	1	0.664495	1	1	1	1	1	0.735241	1	0.854862	0.658697	0.723404	1	0.838944	0.797057	0.27534	0.542029	0.0135377	0.0394945	1	1	0.951131	0.937019	1	0.616229	1	0.206129	0.865309	0.581189	1	0.847699	0.712545	1	0.180454	1	0.718709	1	0.0698426	1	1	0.66537	1	0.549429	0.85971	0.722498	0.840548	0.731069	1	1	0.681799	1	0.0808512	0.645375	0.878612	1	0.846593	0.955639	0.857442	1	0.979096	0.714938	0.996747	1	0.986183	0.622299	0.784156	1	1	1	1	1	0.97072	0.0206941	0.777195	0.869714	1	0.871841	0.865044	1	1	0.279098	0.901022	1	0.796568	1	1	1	1	1	0.430744	1	0.700953	0.624652	1	0.462332	1	1	0.522299	0.444659	0.650538	0.270165	0.472489	0.793533	0.799895	0.749427	1	1	1	0.910502	1	0.736813	0.983311	0.6153	0.979389	1	0.889427	1	1	0.745073	1	1	1	1	1	0.617996	1	0.941552	0.59579	0.77739	0.824189	0.723875	1	1	0.942733	0.769825	1	0.932684	0.862492	0.0317773	0.644916	0.431656	0.221299	0.239804	0.551681	0.115724	1	0.923179	0.653526	0.363863	1	0.657745	1	0.581885	1	0.890008	1	1	1	0.3508	1	1	1	0.0885013	0.151715	0.771416	0.825962	0.886241	0.789842	0.22126	0.348406	0.886459	1	0.685584	0.696056	1	1	1	0.743122	0.368937	0.832509	1	0.947667	0.29826	0.413703	0.291512	1	1	1	0.768415	0.748	0.693957	1	1	0.706146	1	1	1	1	1	0.842451	1	1	0.850388	1	1	1	1	0.946684	0.746314	0.639521	1	1	0.279744	0.632984	0.706543	0.572276	1	1	0.924118	0.775719	0.139456	0.998099	1	1	1	1	0.82442	0.997829	1	0.73881	1	0.778982	0.175704	0.5894	0.659633	0.268529	1	0.615891	0.832691	0.70646	1	1	1	1	0.823706	0.704883	0.839669	1	1	0.821861	0.800657	1	0.923828	0.924162	1	0.102772	0.0961674	0.786706	1	0.637288	0.727322	1	1	1	1	1	1	1	1	0.4912	1	0.535871	0.0178032	1	0.530321	1	1	0.876316	1	0.76402	0.924458	1	1	0.91863	1	1	0.654615	0.643537	0.521956	1	1	1	1	0.818724	1	0.984629	0.00808693	1	1	1	1	1	1	1	0.730223	1	0.0371104	1	0.0203327	1	0.562141	1	0.62858	1	1	1	0.388524	1	1	0.899243	0.881995	1	1	1	1	0.460356	0.0846295	0.809464	1	1	0.873431	0.69437	0.826297	1	1	0.462871	0.577415	0.790728	1	0.421559	1	0.614149	1	1	1	1	0.842785	1	0.827636	1	1	1	1	1	1	0.354077	1	0.985035	1	1	0.743085	1	1	1	0.883638	0.13573	1	0.00764154	0.751903	0.90103	1	0.446536	1	1	1	0.846109	1	0.815224	1	0.112712	1	0.0712219	1	1	0.0520141	0.305734	1	0.812245	1	0.53289	1	0.74449	0.860083	0.837094	1	1	1	0.82631	1	0.073182	1	0.482147	1	0.0242579	0.983155	0.997965	0.395776	1	0.797275	1	1	1	1	1	1	0.951381	0.905988	1	1	1	0.141386	1	1	1	0.835249	0.496356	0.478779	1	1	1	1	1	1	1	1	0.990206	1	1	0.687713	1	0.027846	1	0.225508	1	1	0.939	1	1	1	0.264073	1	0.874465	1	1	1	0.958761	1	0.524536	1	0.71267	0.984988	1	0.0951347	0.427541	1	1	0.166055	0.325551	0.652234	0.0633045	0.205546	0.682505	0.30996	0.623772	0.320204	0.606914	1	1	1	0.705224	0.892256	0.974353	0.864777	0.91796	0.738529	0.784906	0.852867	0.922766	0.743542	0.789804	0.773493	0.802086	0.723404	1	0.597595	1	1	1	0.532207	1	0.410864	0.704242	0.654825	1	1	1	1	1	1	0.234896	1	0.705623	0.826681	0.979037	0.975	0.727118	1	1	1	1	1	0.168894	1	1	0.673782	0.888649	1	0.596667	1	0.562717	1	1	0.569224	0.684885	0.735294	0.787448	0.87529	1	0.633757	1	1	1	0.798243	0.925957	1	0.810442	1	1	0.770198	0.000711997	1	0.743307	1	0.935573	1	1	1	0.784776	1	1	0.849789	1	1	1	0.602051	1	0.391614	0.795332	0.869972	0.915071	1	0.733325	1	1	0.885883	0.177959	1	1	0.225523	1	1	0.950711	1	1	1	0.992293	0.115385	0.85786	1	1	1	1	0.957812	1	0.569277	0.844581	0.788313	1	0.807765	0.613958	1	1	1	0.772475	0.693124	1	0.8393	0.0692225	0.0830376	0.738	0.00156318	0.893218	1	1	1	0.376445	0.171563	0.481581	0.756358	1	0.442702	1	1	1	0.930223	0.893344	1	1	1	0.809647	0.804253	1	1	0.966874	1	1	1	0.85261	0.853908	1	0.126517	0.642547	1	0.993633	0.890071	0.595514	0.616431	1	1	1	0.977354	0.924259	0.0663975	0.0297381	1	0.850259	0.785474	1	0.955724	1	0.79	1	0.00309167	1	0.461742	1	0.446967	1	0.944728	1	0.385044	1	0.818141	0.856231	0.860835	0.814415	0.817367	0.216627	0.440415	1	1	0.0575581	1	1	0.352826	0.698867	0.597087	1	0.841187	1	1	0.592742	1	0.88049	0.289438	0.00241047	0.586823	1	1	0.935667	0.728752	0.623647	0.689416	0.5998	0.80827	0.762219	0.813854	0.089188	1	0.225635	1	1	0.477915	1	0.97351	1	0.845327	1	1	0.840515	0.977011	1	0.641272	1	1	0.493006	0.489431	0.302202	0.469538	0.0231996	0.202877	0.489048	0.896957	0.759094	0.201963	0.268206	0.83843	1	1	1	1	0.768962	0.957997	1	1	1	1	1	0.408367	0.888383	1	0.902724	1	0.935615	1	1	1	1	0.0483005	1	1	0.592262	1	1	0.746012	0.603221	1	0.687566	1	0.892815	1	0.598701	0.643782	1	1	1	0.864068	1	0.883316	0.194678	0.640914	0.594406	0.932315	0.940405	0.842945	0.625802	0.234902	1	1	0.9526	1	1	1	0.838724	0.29865	0.86125	1	0.511534	1	1	0.818996	1	1	0.6231	1	1	0.798664	0.824915	1	0.872653	1	1	1	1	1	1	1	1	0.866947	1	1	1	0.85315	1	0.877077	1	0.800503	1	1	0.0777874	1	0.154603	0.821374	1	1	1	0.817909	0.466546	1	0.763294	1	1	0.777339	1	1	0.983829	1	0.807072	0.807864	0.800775	0.967543	0.881452	1	0.635127	0.390457	0.373962	0.940347	0.644969	0.828145	0.878089	0.869393	0.727086	1	1	0.974175	0.648246	1	0.828179	1	1	1	0.911207	0.859496	0.776062	0.811514	1	1	0.637265	0.671896	1	0.818602	1	1	1	1	1	1	1	0.632917	1	0.874809	1	0.748008	1	0.967689	0.968423	1	0.951509	1	1	1	0.75479	1	1	0.684211	1	0.727629	0.625285	1	1	1	1	0.985772	0.889564	1	1	1	0.786675	1	0.806146	1	0.830104	1	1	0.974243	0.740554	0.829353	1	1	0.889673	0.814616	0.926756	0.915515	1	1	0.906701	0.747515	1	1	0.934766	1	0.553611	1	1	1	0.723423	1	1	1	1	1	0.908497	1	0.852	1	0.775053	0.174661	0.499794	1	0.479177	1	1	1	0.963076	1	1	0.986268	1	1	0.768327	1	0.914357	1	1	0.722267	0.538134	0.543356	1	0.372457	1	0.994332	1	1	1	1	1	1	0.614146	0.726861	0.767297	1	0.658454	0.482275	0.905736	0.488025	1	1	0.921347	1	0.851913	0.819948	1	0.866667	1	1	1	0.8696	1	0.834335	1	0.346386	1	1	1	0.0177105	0		0.819368	1	0.243567	1	0.742802	1	1	1	1	1	1	0.147814	0.65308	0.533717	1	1	0.821689	0.825125	0.851366	0.553487	1	1	0.710602	0.876581	0.0804281	1	0.996352	1	0.445235	1	0.806944	1	0.887755	1	0.97367	0.0235922	0.898731	0.98543	0.826273	0.663966	1	1	1	0.877561	0.153544	0.903207	0.949653	0.945357	0.786975	0.833298	0.948081	1	0.742005	0.812721	0.571495	1	1	1	0.983535	0.703003	1	0.578844	0.458898	0.526558	1	1	1	1	0.787027	0.690647	0.961078	0.981715	1	0.953657	0.968678	1	1	0.736323	0.889411	0.934885	1	1	1	1	0.89247	1	0.650127	1	0.799224	1	1	1	0.618807	0.836562	1	0.808079	1	0.515717	0.724341	1	1	0.747633		0.231159	1	0.901232	1	0.721077	0.501657	0.6	1	1	1	0.855046	1	1	1	0.403964	0.7356	0.964374	1	1	1	1	1	1	1	0.840344	1	0.815534	0.998999	0.18055	1	0.921911	0.935168	1	1	1	1	0.170646	0.690599	1	0.849987	0.661654	0.867059	1	0.582182	0.720314	0.783234	0.90055	1	0.847539	1	0.874648	0.573859	0.883724	0.94003	0.697398	1	0.919633	1	0.560486	0.888429	1	1	1	1	1	1	0.833289	0.625794	0.740831	1	0.778667	0.305422	1	1	1	1	0.781676	0.0532266	0.3066	1	1	0.748612	0.162644	0.855543	1	1	1	0.798253	0.792676	1	1	1	1	0	1	0.227185	0.76	0.0859978	1	0.659682	0.957851	0.00142135	0.662846	1	0.853766	0.650939	0.775958	1	1	0.780986	0.807678	1	1	0.903059	0.646352	0.756527	0.773644	0.931776	1	0.737826	1	1	1	0.747514	0.118801	1	1	1	1	0.0330814	1	0.918266	0.912367	0.4946	0.831677	0.0203175	0.374964	0.0354251	0.679898	0.733761	1	0.141678	0.530704	1	0.776469	0.769792	0.929996	1	0.882094	0.741292	0.582328	0.641157	0.146361	1	0.631386	1	0.893928	0.848037	1	0.598368	1	0.160712	1	1	0.0795074	1	1	0.194113	1	0.98409	1	0.954355	1	1	0.816876	1	1	1	1	1	1	0.908274	0.834601	0.745262	0.722386	1	1	0.608668	1	0.868342	1	0.777944	1	0.779613	0.895595	0.0244444	0.910414	1	1	0.858054	1	0.756887	0.880966	1	1	0.726819	0.547153	1	1	0.782448	0.871295	0.568686	0.82726	1	0.0284882	1	1	0.572076	1	0.8362	0.642272	0.718789	0.819745	1	0.0546548	0.997814	0.825287	0.895135	1	1	1	1	1	0.232349	1	1	0.656845	0.855541	0.743868	0.902248	0.917403	1	0.930378	0.940306	1	1	1	1	1	1	1	0.833174	0.74979	1	0.758214	1	1	0.645376	0.781197	0.00799189	0.560406	0.0678337	0.997198	0.873444	1	1	1	1	0.97513	1	1	0.88	0.987505	1	0.494906	0.508273	1	0.655862	0.700456	0.916699	0.422623	1	0.99429	1	1	0.293337	0.742445	1	1	1	1	1	1	0.463914	1	1	1	1	1	0.587279	0.983268	1	0.922241	1	0.5707	0.360614	1	0.70486	1	1	0.720251	0.85993	0.601471	1	1	1	1	1	1	1	0.782771	0.683087	1	0.553299	0.77483	0.673118	0.807512	1	1	0.284277	1	0.830538	0.803298	0.647808	1	0.849521	0.886745	1	0.746657	1	0.997445	1	0.0309979	1	1	0.84598	0.810365	0.820395	1	1	1	0.923562	1	1	1	1	1	1	1	0.821929	0.516799	0.514903	1	0.923055	1	1	1	1	0.862888	0.615009	0.910043	1	1	0.759788	0.608175	0.849484	1	0.773186	0.981494	0.85089	1	1	0.348463	0.990292	0.194452	1	0.870863	1	0.304448	1	0.248536	1	1	1	1	0.727047	1	1	0.740525	1	1	0.899721	1	0.267736	1	0.463763	1	1	1	0.13146	0.587891	1	0.614693	1	0.931489	1	0.0721412	1	0.751144	0.833754	0.825388	0.961497	0.676721	1	1	0.779146	0.681439	0.538489	1	1	1	0.599264	1	0.199343	0.872228	0.686232	1	1	0.694207	0.899561	1	0.85282	0.87393	0.81413	0.854223	0.439643	0.729259	1	0.842583	1	1	1	0.740038	0.890883	0.507165	0.950612	1	1	0.831319	0.716013	0.767482	1	0.534878	1	1	0.657136	0.920383	0.774245	0.866407	1	0.607481	1	1	1	0.947688	1	1	1	1	0.97036	0.843926	1	1	0.308844	0.933429	1	1	1	0.791693	0.93851	1	0.61096	1	0.816291	1	0.806094	1	0.716043	1	0.666516	1	0.817073	1	0.847951	1	1	0.666001	0.271109	1	0.520902	0.532112	1	1	0.765734	0.818642	0.240758	0.786147	0.941307	1	0.862098	1	1	0.901644	1	0.992415	0.0444158	1	1	1	1	1	0.723479	1	1	1	0.248366	1	0.21256	0.669555	1	0.859914	1	1	1	0.754068	0.710859	1	0.788479	0.231944	1	0.892066	1	0.13594	0.11041	0.689921	1	0.958664	0.869904	0.555747	0.904418	1	0.801663	1	0.942216	0.934441	0.434842	0.441154	0.294849	1	0.179188	0.922162	0.813292	0.962382	0.780108	0.98603	0.916199	1	0.875878	0.869419	0.456869	0.866555	0.495587	1	1	1	1	0.877031	1	0.736472	0.645756	1	1	0.793204	0.75686	1	0.768007	1	0.76784	0.828817	0.208933	1	0.751844	1	0.935711	0.84034	0.152825	1	0.0939428	0.947177	0.874236	1	0.814724	1	0.860597	0.750479	1	0.649971	0.362548	1	1	0.233462	0.70666	1	1	1	0.734572	0.741057	1	0.757459	1	0.812869	1	1	0.719424	0.971392	1	1	1	1	1	0.621136	0.813438	0.845828	0.557741	1	1	1	1	0.738444	1	1	0.933486	0.89588	0.973796	0.129936	0.889792	1	1	1	1	0.618586	0.740755	1	1	0.923476	0.963636	1	1	1	1	0.819876	1	1	0.5473	0.715577	0.80811	1	0.550258	0.707756	0.338534	1	0.706573	1	1	1	1	0.895985	0.848501	1	0.28073	1	1	1	0.427819	0.65446	1	1	1	0.667847	0.755756	0.282559	0.66413	0.418913	1	1	1	0.914701	0.657378	1	0.588952	0.596831	0.497934	0.885401	1	0.48019	0.0765027	0.852965	0.184061	1	0.686404	1	0.308828	0.796653	0.624805	1	0.587374	0.171027	1	0.636213	0.833333	1	0.852097	0.436572	1	1	1	0.830479	0.789799	0.728789	0.0734072	0.257235	1	1	1	0.794295	1	0.980769	1	0.818804	1	1	1	1	0.424865	1	0.802083	1	1	1	0.816884	1	0.872998	1	1	0.678171	0.892991	1	1	0.707692	1	0.75652	0.768801	0.682432	0.115917	0.670352	0.200386	0.817881	0.639475	0.689359	0.805468	1	0.900772	0.793029	1	0.178744	0.345484	1	0.944767	1	0.408961	0.928395	1	0.37584	0.0632558	0.629796	0.902023	0.774047	1	0.16021	0.660292	1	0.208102	1	0.853166	1	0.749017	1	1	0.902931	0.797058	0.924779	1	1	1	0.221628	0.805094	0.732349	0.579521	1	0.625771	0.0787435	0.671446	1	0.723198	0.837189	0.865362	0.80441	0.975242	0.885714	0.886937	1	0.901899		1	1	0.601064	0.0227124	0.759724	0.690761	0.728832	0.79211	0.15428	1	0.835375	0.0529525	0.651741	1	0.815244	0.781122	0.641617	1	1	1	0.795277	1	1	1	0.502706	1	0.81253	1	1	1	0.813336	1	1	0.237604	1	0.043136	1	0.896764	0.383265	1	1	0.961218	0.0529054	1	0.57976	0.8302	0.880692	1	0.204063	1	0.976224	1	0.896552	0.617039	1	1	1	1	0.567204	0.784486	1	1	1	1	0.625688	0.775477	1	1	0.912247	1	0.816	1	0.780473	1	1	1	0.470465	0.686374	0.183019	0.951082	0.959463	1	1	0.743858	0.994166	0.851046	0.321816	1	1	0.96218	0.899836	0.652409	1	1	0.959482	1	1	1	1	0.850367	0.737878	0.916053	1	0.0827948	1	0.814191	1	0.828354	1	1	1	1	0	0.88564	1	1	1	1	0.529015	0.913223	1	0.589971	1	1	0.280988	1	1	1	1	1	1	0.990372	1	1	1	1	1	0.167769	0.647649	0.888336	1	1	1	0.678922	0.990618	1	0.998083	0.659185	0.899888	1	1	0.868115	0.946011	1	1	1	1	1	1	1	0.663383	0.770156	0.755016	1	1	0.517063	0.245841	1	1	1	0.623455	0.765761	0.855941	1	1	0.988296	0.581811	1	0.0109204	0.818871	0.42872	0.251897	0.917857	1	1	1	1	0.668397	0.877668	0.768749	0.874692	1	1	1	1	1	0.982204	0.184795	0.830769	0.865621	0.340839	0.174451	0.265875	0.779551	1	0.461246	1	1	1	1	0.721534	0.752732	0.833333	0.84287	0.852687	1	1	0.763701	1	1	0.757576	1	1	1	1	1	1	1	0.841129	1	1	1	0.69718	0.757884	0.956288	0.444073	0.935004	0.880171	1	0.888843	0.691103	1	1	1	0.361714	0.909671	0.26215	0.493894	0.293368	1	0.0390597	1	1	0.837653	0.75141	0.847129	0.77449	1	1	0.567839	1	0.80009	1	1	1	1	0.679024	0.475099	1	0.0612745	1	0.0320758	1	0.943004	0.562281	1	0.498494	1	0.638951	0.789867	0.803107	1	1	1	0.087142	0.710949	0.378077	0.727535	1	1	1	0.840776	1	0.731884	1	0.508248	1	1	1	0.830482	0.999058	1	0.764975	1	1	0.994922	0.839615	1	0.864037	0.423115	1	1	1	1	1	1	1	1	1	1	1	1	1	1	0.93212	1	1	1	1	1	0.290122	0.171332	1	0.711826	1	0.939107	1	1	0.645688	0.996771	0.287378	1	1	1	0.00011217
Clusters covered by RPs (proteome similarity 60%)
					Species taxID
Cluster size	Cluster mean size for all species	Cluster size standard deviation for all species		Cluster size	1000568	1001240	100177	100225	1002526	10029	1003110	1003114	1003181	10036	1004150	1004260	10042	1004	1005665	1005926	1005944	1005945	1005962	1006155	1006	1007084	1007511	100787	1008152	1008	101028	1010610	1010	10116	101201	101480	101534	101564	101571	1016849	1017184	1017270	1017273	1017	10181	101852	1018	1019	102148	102226	102235	102684	1027273	102862	1028752	102886	102	1031537	1031594	1032072	1032242	1032243	103232	1033846	1034346	1034943	1035271	1035	1036780	103695	103729	1037362	1037377	103816	103817	103855	1038845	1038856	1038928	104087	1040979	104097	104098	104099	104100	1041015	104101	104102	1042321	104259	104268	104336	104341	1045773	1045774	104609	1046115	104623	104628	104663	104669	1047171	1048758	1048	104955	105023	105219	1052259	1053551	1054033	1054034	1054497	1055104	105612	1056496	1056807	1056982	105751	105841	105843	1061	106370	1063	106412	1064514	1064539	106590	106592	106634	106648	106649	106651	106654	1069161	1069201	1069220	1069827	1069	1071679	1073196	107327	1073327	1073328	1073423	107400	107401	1074311	1074	1075	1076549	1076550	1076594	1076596	1076744	1076926	1076	1077256	1077675	1078050	1078480	1079800	1079994	1079	108015	1080223	1080224	1080349	108080	1080	1081040	1081669	1082703	1082704	1082	108528	1085647	1085	1086013	1086	1089444	108980	108981	1092	109328	109330	1094342	1094	1096243	109790	109871	1099853	110101	1101373	110321	110322	110368	110479	110505	110539	110542	110845	1108595	1108849	110935	110937	1109412	1110389	1110546	111105	1112103	1114861	1114867	1114873	1114874	1114970	111564	1117311	1117645	111807	1118202	1118279	1118379	111844	1118451	111955	112002	1120045	112090	112140	1122204	112234	1122	1123352	1123756	112413	1124835	1125964	1126	1128970	112900	112904	1129264	1130410	1132417	1132637	1132659	1133319	1133344	1133347	1133364	1133559	1134435	1134687	113540	113559	113562	113567	113568	113569	1136135	1137606	1137989	1138170	1138189	1138190	1138194	1138383	1138585	114090	114136	114155	1141657	114186	1141878	114249	1144548	114524	1145276	114686	114700	1148157	1148509	1149133	1149773	114	1150298	1151742	115551	115553	1155739	115778	1157987	1158459	1159213	1159556	1160091	1160095	1160721	1160784	116085	116090	1160	116188	1163398	1163710	1164595	1164	1165090	1165689	1165	1166073	1166078	1166257	1166323	1166	116718	1168034	1169025	116970	1169913	117187	1172565	1173061	117567	1176176	1176177	1176198	1176239	1176257	1176259	1176355	1176482	1176649	117680	1176	1177169	1177574	1177712	1177982	1178482	1178537	1178778	1178	1179777	118060	118126	1181271	1181884	1183410	1183412	1183413	1184151	1184720	1184	118562	1185766	1187904	1189126	1189325	1190415	1190813	119219	119224	1193095	1193278	1194168	1194427	1194566	119542	1195760	1196083	1196095	1196302	1197477	1198295	1198456	119858	119864	119927	119981	120017	1201031	120213	1202716	1202724	1203033	1203069	1203393	1204385	120576	120577	1207504	1208324	120957	120959	1209932	1209958	121039	1211322	1211383	1211807	121277	121290	121291	121292	1213358	121428	1214787	1214928	1215031	1215089	121624	1216297	1216886	121719	1217282	121759	1217799	1218315	1218493	1218494	1218495	1218507	1218508	1219	1220023	1220188	1221500	1221996	122355	122368	1225127	1226757	1227549	1229727	1229	122	1230341	1231	1232575	1232866	1234261	1234595	1234680	1235591	1235990	1236180	1236966	123822	123834	123899	1238	1239307	1240404	1241978	1241981	1243002	1244531	1244	1245417	1245436	1245441	1245748	1245	1246630	1246981	1246	1247546	1247613	1247	1249101	1249	124	1251	1252	1254	1255	1256513	1257027	1259217	1259258	1259555	1259676	1259973	1260984	1260	126157	1261	1262550	126333	126344	1263550	126385	1263866	1263979	1264899	1264	1265445	126569	1265	126673	1267021	1267423	1267766	1267768	1267769	1268042	1268553	1270	1272	1273132	1273541	1273	1274384	1274662	1274	1275	1276757	1276888	1276936	1278212	1278232	1278906	1280831	1280941	1280	1281486	1281	128206	128251	1282	1283	128442	1284	1285	1286148	1286	1287055	1287068	1287682	1287735	1287736	1287737	1287738	128780	128785	1287878	1288388	1288410	1288	128944	1290	1291540	1291556	1292	1293035	129338	1293415	129364	1293826	1293	1294122	1294262	1294	1295366	1295392	129578	1296538	12968	1296	1297617	129817	129847	129921	129985	1299	130049	130081	1302689	1302690	1302	1303590	1303	1304	1305738	1305740	1305	1306274	1306993	1307955	1307	1308	1309411	1309	1310165	1310	131109	131111	1311820	1311	1312364	1313	1314	1315211	131568	13160	1318	1321365	1322	1323731	1323738	1323740	1323	1324352	1324617	132476	1325090	1325095	1325107	1325118	1325358	132608	13264	1326968	1327752	1328300	1328770	1328	13290	132919	13291	132920	1329	1331258	1331689	1332080	1332824	1333845	1333996	133412	1334193	133448	1334	1335043	1335309	1335613	1335	1336	13373	1337665	1338426	1338	133926	134034	1340	1341165	1341	1342299	1343159	1343	13443	134533	134534	134536	134537	134601	1346803	134698	1346	134821	1348429	1348774	1348	134964	1349	134	1350429	1351	1352	1353886	1353889	1353891	1353	135487	1354	1355015	1355477	135569	135577	135735	135739	135740	1357545	1357716	1358	135948	1359	136072	1363	136468	1364940	1364	1365176	136609	1366	1368430	1368474	13684	13689	13690	1371	137265	137357	137545	137591	137658	13769	1376	13773	1377	1378299	137838	1379159	1379903	1379	138064	138072	138073	1380763	1381081	1381693	1381	1382466	138278	1382803	138336	1383	1385591	138563	1385715	138595	1385984	1386092	1387277	1387563	1387834	1387883	138851	138853	1389223	1389713	1389922	1389932	1389935	139021	1390	1391911	139208	1392998	1392	1393	1395607	1395608	1396505	1396826	1396	1397108	1397	1398493	1398	1399419	1399860	1399	139	140057	1401	1402135	1402860	1402861	1402	140314	1403243	1404367	1404411	1404864	1404	1405396	1405	140626	1406	1407055	1408204	1408	140	1410606	1411902	1413210	141349	141389	141390	1416776	1416803	1416805	1419277	1419723	141	1420889	1420917	1421430	1421	1422	1423959	1423	1424081	1424203	1424653	1424659	1424661	1426	1427151	1427364	1427523	142834	1428684	1428	142	1432052	143223	1433469	1434191	1434701	143495	1435036	1436133	1437324	1437360	1437453	1439888	143	144055	144185	1442378	144406	1444770	1445614	1445	1447062	1448271	1450148	1450156	1450	1451454	1451	1452450	1452487	145262	145263	1452	145458	145483	1454	1455569	1455	1457141	1457153	1457217	1457234	1457	1458307	1458355	1458426	1458515	1458930	145971	146017	146035	1460447	1460663	1460882	1462526	1462571	1462615	1462993	1462	1463165	1463631	1464011	146474	146475	146476	1464	1465486	1465	146806	146817	146819	146820	146827	1469144	146919	146922	146923	146939	1470176	1470200	1470434	1471381	1471400	1471	147207	1472416	1472417	1472722	1472	1473	147472	1474	147645	1476	1477021	147709	1477437	147802	1478153	147825	1478	1479	1481663	1481672	1481914	1482	148305	1484056	148447	1484693	1484	1485203	1486034	148604	1486245	148631	1487726	1487935	148814	148818	1488	149016	1490290	1491	1492737	1492771	1492	1493691	1493872	1494959	1494960	1494	1495066	1496	1497681	1497	1499314	1499973	14	1500254	150026	150033	1500506	150056	150121	150122	1501230	150123	1501392	1501662	1501	1502841	1502842	1502	1503053	1503054	150340	1504	1505588	1505723	1505727	1505	1506151	1506587	150723	1507437	1507808	1508187	150831	1509241	1509367	1509405	1509	1510150	1510570	151081	1510841	1510	1511761	1512	1513793	1513	1514948	1515	1516159	1516	1517758	151781	151783	1517	1518501	1518534	151894	1519374	1519	1520	152141	152142	1522057	1522312	152268	152297	1522	152331	152332	1524974	152500	1525	1526571	1526572	1526658	152682	1526	1528099	1529066	1529	1530123	1530191	153151	1531	153266	153267	153376	153491	153493	153496	1534972	1534	1535245	1535768	1535	153622	1536648	153730	153731	1537679	1537	1538146	1538158	1538159	1538463	1538	153919	154046	1541063	1541	154288	1542	1543381	1544413	1544736	1544861	1544	1545044	1546107	154621	154654	1547448	1547515	1547597	1547898	1547922	1547	1548018	1548548	154981	1549855	1549949	154	1550024	1550245	1550579	1550736	155077	155126	155194	1552759	155322	1553431	1553	155416	155515	1555241	155615	155617	155618	1557	155865	155866	155892	155978	1559	1560006	1560201	1561005	1561924	1561	156202	156203	156205	1564158	1564487	156453	1565040	156630	1566827	1569283	156977	156980	156981	157076	1570	157183	1571	1572644	1572660	157268	1572762	1573173	1574161	157592	1575	157687	157688	1576911	157692	1577780	157779	157782	1577887	1578017	1578165	157838	1578720	1579424	1579979	1579	1580596	1580	1581557	1581	1582	1583098	1583341	1583	158484	1584	158500	1585976	158627	158787	1587	158822	158836	158847	158849	1588644	1588748	158877	158891	158892	158898	158899	1588	1589	158	1590643	1590	159612	1596	159743	1597	1598147	1598	1599	159	1600	1601	1602169	1602	1603353	160386	1603886	160396	1603	1604004	160404	1604335	1604349	160453	160454	1604	1605367	1605838	1605891	1605	160699	1606	1607685	160791	1607949	160799	1607	160808	1608400	1608614	1608628	1608996	1609559	160	1610492	1610493	1610	1611836	1612149	1612173	1612424	1612	161360	161398	1613	161493	1614	1615673	1615674	1615952	1616117	1616	1617282	1617283	161879	161890	161896	161899	1618	161920	1619308	1619313	162170	162209	1622	1623583	162393	1623	162425	162426	1624	1625	1627892	1628085	1628086	1628248	1629550	1629	162	163011	1630135	1630162	1630166	1630	1631	1632	1633631	1633874	1633	1635171	1636719	1637837	1638	1639133	1639689	1639882	1639	163	1640	164115	1641	1642299	1642	164330	1643429	164393	1643	1644129	164514	164546	1646122	1646373	1646377	164759	1648923	1648	1649241	1650663	165096	1650	1651218	165179	1653434	1653776	1653831	1654388	1655234	1655435	1655500	1655	165694	1656	165758	1657	1658444	1658664	165	1660073	1660076	1660	1661	1664069	166485	166486	1664	1665	1667024	166935	1671311	1671680	1671	1672749	1672	1673428	1673609	1673717	1673741	1674146	1674310	167481	1674920	1675036	1675530	1675788	1676683	1677857	1677	1678237	1678309	1679083	1679444	1679466	1679494	1679497	1680	1681229	1681	1682113	168384	1683	168469	168471	1684789	1684	1685	1686286	1686310	1686402	168697	1686	1687	168935	1689834	1689	1690220	1690221	1690604	1690605	169134	169176	1691903	1691904	169388	169427	169430	169435	1694	169669	169679	1697053	169765	1697	1701090	1702221	1703256	170367	1703	1704499	1705394	170540	1705562	1705578	170573	1705	170623	170651	170673	170679	1706855	1708541	1708783	1708	1710	1712261	1712516	1712665	171279	171281	171284	171291	171392	1713	1714359	171437	1714682	1714840	1715285	1715691	1715693	1716143	171674	171693	1717	171865	1718	1719	1720313	172042	172043	172044	172045	1723730	1725	1727	172827	172907	1729892	172	173361	173365	173366	1734031	1734049	173509	173559	173560	1736	1737353	1737356	1737357	1737424	1737459	1737473	1737510	173861	173990	173	174038	1740721	1743159	1743168	1743169	1743235	1744	1746091	174633	174685	1747	1748967	1748	1749	174	1750517	1750	1751046	1751056	1752398	1755099	1755241	1755582	1755647	1756043	1756149	175628	175788	175797	1759464	1760988	1761016	176102	176275	1762892	176292	1763509	1763535	1763538	1764295	1764	1765219	1765683	1765737	176598	1766	1767	1768010	1768011	1768	1769250	1769424	1769	1770194	1771	1772	1773489	1773	1774273	1774	1775474	1775880	1775881	1775910	1776384	1776392	1776740	1776741	1776742	1777142	1777143	177758	1777866	1777867	1778540	1778590	1778	178001	1780362	1780	178133	1781	178214	1783531	178399	1784	1785128	1785988	178606	1786	1788301	1788	178900	178901	1789	179095	1790	1792290	1792	1793963	1793966	1793	1794	1795032	1795	179636	1796616	1796635	1796644	1796646	1796	1797	1798157	1798158	179838	179879	179993	179995	1800	180164	180282	1802	1803177	180542	1806667	1807	1808979	180957	180978	1809	1810	1812012	1812261	1812306	1812349	1812935	1813019	1813611	181487	1816182	1816425	181675	1817405	1818881	182136	182141	1821960	182337	1823	1824	1825787	1826607	1827580	182838	1828	1829	1830	183260	1833	183417	183478	183556	1836467	1836972	1836974	1836	183795	1839617	1840331	1841864	1843235	1843237	1843580	1843581	1844114	1844	184748	184755	1847728	1848459	184870	1848903	1848904	1849104	184914	184924	1849580	1849581	1849582	185007	185008	1850093	1850238	1850370	1850444	1852522	1852	1853130	1853276	1853278	1854492	1854498	1854563	1854564	1854574	1855725	1855823	1855875	1856405	185642	1857024	1858794	1859096	1859130	1859475	185949	185950	185951	1861	1862672	186280	1863	186490	186739	1867408	1867410	1867719	1867833	1867835	1867	1868734	1868	1869229	1869	1870995	187101	1871111	1871336	187145	1872678	187304	187327	187330	1873425	1873524	1874115	187452	1874630	187493	1874	1877	187868	1878942	1879050	187981	188144	1884905	1884913	1884914	1885674	1885	1886670	1886765	1886	188770	1887	1888	188913	188932	1889	1890302	1890	1891094	1891675	1892477	1892	189381	189382	189385	1893	189426	1894969	1894970	1894	189691	1898	1899430	1899563	190146	1901	1902580	1902	1903056	1903179	1904757	1905730	1906745	1906	190721	1908198	1908205	1908238	1908260	1908263	1908266	190893	190895	1908	190974	1910	1911536	1911	1912855	1912876	191292	1912	1913371	191390	191391	1914243	1914461	1914933	1914963	1914	1915078	191564	1915	1916	1917181	1917441	191770	191863	1918945	1919	1920170	1920512	1920	1921001	1921566	1921764	1921	1922217	1922333	1922	192389	1923	192421	1925020	1925021	1926264	1927	192812	1928331	192843	1928859	1928	1929088	192	1930	1931232	1931275	1932662	1932	1933880	193462	1935204	1935446	1935	1936021	1936	1937702	1938	193	1940611	1940636	1940690	1940789	1940	1941349	1944635	1944	194673	194702	1949069	194963	195064	195088	195105	195108	195482	1955013	195522	1955412	195913	195	1960083	196024	1961	1962263	196367	1963	1965231	1965282	1967781	1968	1969733	1969	196	1970738	1971485	1971	197222	1972867	197482	197614	1977088	1978490	1979527	197	1981069	198119	198252	1982626	198422	198467	198482	1985254	198618	198620	1987936	1990687	199306	1993	199591	199592	199596	199	200379	200450	200451	200452	200454	2004650	200476	2005262	200615	200616	200618	2006	2007306	200917	2010972	2012495	2014537	2014887	2014	2015173	2015348	2016321	2016499	2016505	2016517	201	2020962	2020965	2021998	2021	2022662	2022747	2023177	2023178	2023182	2023184	2023186	2023189	2023191	2023197	2023198	2023717	2024	2025494	2026186	2026191	2026193	2026194	2026199	2026239	2026240	2026255	2026658	2026	2027290	202750	202772	2027860	2028575	2029117	202950	202952	202954	202956	2029681	2029982	2030880	2030	203192	203264	203274	2033	2034769	2035344	2035448	2035833	2035	2036	2038277	2039	2040291	204038	204039	204042	2041023	2041044	2041385	2042057	2042961	2043170	2044521	2044610	2044912	204516	2045208	2045214	204525	2045451	2045	2047724	204798	204799	2047	2048283	2050967	2051	2052056	2052	2053287	205332	2053930	2054641	2055160	2055946	2055947	2055	2056231	2057004	2058152	2058346	205844	205941	2060066	206008	2061	206506	2066070	2066479	2069367	206	2070537	2070761	2071609	2072972	207340	2074	2078786	2078	2079535	2079791	2079792	2079793	2080740	2080742	2080838	2081791	208199	208223	208224	208348	208479	208480	208602	2094020	2094151	2094	209559	2095	2096	2097	2098	2099	2100821	2100	2102	2104	2105	2107999	2107	2108360	2108399	2109	210	2110	211146	2112	2113	211460	2115968	2115	2116	2123	2124	2126436	2126556	212663	212667	212818	2128	2130	2133765	2133	213419	2134	213554	2136182	2136183	2138	2139	213	2141	2144174	214473	2144	214856	2148	2149	2151	215200	215220	215221	215243	2152888	2152938	2153354	215358	215402	215465	215580	215743	215803	215813	2161674	2162	2163172	216463	216778	216816	216946	216	217031	217159	217203	2172043	217204	2172650	2173853	2173	2174846	2177	218139	218140	218144	218205	2182793	218284	2183553	2184757	2185115	218673	2188	218936	219572	219574	219649	2200763	2202141	2202201	2202203	2202339	2202420	2202825	2203724	2204145	220685	220686	220697	220714	2208	220927	2209	221027	2210	221103	2211183	221126	2211392	221167	2212470	221276	2212850	2213015	2213162	2213200	221402	221822	2218628	2219224	2219225	2226	222984	223184	2233542	223390	223392	2234	223527	223556	223786	2238	223919	223967	2242	2246	2247	2248	2249302	2249426	224999	2252	225324	225345	225422	225843	2259133	2259622	225971	225991	225992	2261	22663	2267275	2267611	2267891	226910	227476	227605	227865	227866	227924	227942	227943	227945	227	228005	228229	228230	2282419	2282697	2283627	2283	228574	2285	228604	2286	2287	228899	228	229007	2290915	2290917	2290923	2290935	2291	229204	2292255	2292766	2293438	2293840	2294034	229731	229920	230088	230091	2301718	230361	2304190	2304603	2304606	2305228	2305467	230603	2306993	2306997	2306998	230752	231049	231455	2315449	2315729	2316085	2316728	2316736	2317	2320431	232216	2325	232846	233181	233316	2336	2337	2338073	2338372	2339259	2340725	2340	2341080	2341086	234835	235205	2358479	235986	235987	235	236067	2360	2364150	236508	236511	236814	236	237018	237069	2371	237258	237446	237530	237576	237609	237895	2378	2382123	238673	238834	238964	238	239498	239935	240427	241244	2421	242230	242606	2426	243061	2434	243690	243924	244292	244366	244566	244584	244734	2448455	244	245174	245188	245	246167	246432	246603	246618	246786	246787	246	247481	247523	2478470	2479765	247	248026	248039	2480810	2482751	2484903	2484911	2484931	2484932	2484961	2484962	2484968	2484974	2484982	2484983	2485124	2485784	2486008	2486012	2486360	2487072	2487074	2487138	2487276	2487355	248742	2487519	2487520	2487742	2487746	2488639	2489010	2490855	249188	249189	249248	2492960	249352	2493633	2494466	2494525	2494702	249567	249586	2495899	2496117	2497436	2497753	2497875	2497989	2498109	2498858	2499688	24	2500548	2502784	2502979	2502994	2505979	2506424	2508286	2508288	2508289	2508294	2508297	2508708	2509004	250	251051	2511166	2511932	2512112	251540	2516557	2516559	251699	251701	251747	2518605	2518989	251	252130	252230	252231	252393	252514	2527775	2527964	2527978	2527990	2527995	2527996	2528005	2528011	2528022	2528639	2529382	252970	2529843	2530454	253239	253257	253	254161	2541726	254246	2546446	2547811	254787	254955	254	255045	255247	255457	255507	255519	255616	2558360	2559073	2559925	2560053	2560054	2560055	256034	256037	2562239	2562451	2562524	2562762	2565368	2565782	2566013	256701	256702	2567941	256839	256	2571221	2571750	257438	257454	2575440	2576384	2576756	2576905	257708	257758	2578117	257984	258053	2582835	2583219	2583231	2583452	2583532	2584183	258505	2585118	2585211	258533	2585773	2587410	2587529	2588534	2588535	2588536	2588711	2589797	258	2590451	259059	2592811	2594430	2594432	2594886	2594913	2596890	2598730	2599596	2599607	2599927	259	2600065	2600176	2600598	260085	260364	2604158	2605270	260554	2605989	2607656	2607726	2607908	2608867	2609667	2610898	261164	261299	261302	2614538	2614638	2615184	262076	262077	262208	262209	262324	262668	263475	263476	263511	263723	263	264251	264297	264574	264686	264691	264739	264951	2650745	265175	2653122	2654171	265426	2654843	2654982	265546	265606	265668	265726	265949	265959	265960	266009	266128	2661630	2662028	2662362	2662364	2663009	2663857	2663859	2663907	2664091	2664442	2665161	2665495	2665643	2665721	2666081	2666100	2666138	2666183	266748	266749	266809	266	2670329	267125	267128	2672572	267363	267364	267375	2675752	267818	2678518	2681983	2681984	2682776	2682845	268407	2684405	2684406	2686210	2686304	2686357	2687306	2690220	269069	2690837	2691040	2692125	2692166	2692170	2692173	2692265	2692317	2695856	2696561	269660	2696672	269673	2698672	2702	270350	270351	2703794	2703882	2703885	2704140	270498	2705255	2705319	270547	2708063	270918	2710587	2711	2713174	2713500	2713501	2713502	271420	2714763	2715124	2715209	271865	271881	2718	2719119	2719987	2719988	2719989	271	2720021	272131	272164	272210	2724178	2724927	2725414	2725477	2726117	2726434	272772	272774	2728101	2728851	2729096	272918	2729614	2730425	2731247	273131	27322	273251	27334	2733571	27337	273384	27344	2734634	2734909	2734912	2734	27350	2735135	2735136	273527	2735563	2735723	27357	2736302	273677	273678	2738125	2738837	2738	2739061	2739	2740185	2740531	2741070	2741499	2741724	2742203	2742601	2742612	2743471	2743976	2743	2745482	2745488	2745492	2745493	2745494	2745503	2745509	2745510	2745512	2745514	2745518	27457	2746961	2746	2748	2749961	2749962	274	2750084	2750625	2750929	2750947	2750967	2750996	2751	2754717	2754999	2754	2756	2758037	2758710	2759747	2759748	2759752	2759755	2759855	2760084	2762291	2762577	2762598	2763006	2763010	2763023	2763117	2763338	2763667	2764714	2764716	2765360	2765364	2766470	2766578	2766982	2767595	2768071	2768161	2768834	2770636	2771432	2773457	2774015	2774055	2777537	2778550	277988	277	2780140	278026	2781239	2781243	2781774	2782701	2785627	2787622	2789366	279058	279113	2792008	2792013	2792015	279208	2792977	2793075	2793076	279322	279360	2794347	279446	2795026	2795027	2795386	2795749	279574	2796470	2797258	27973	2797505	2797506	279813	279826	279828	2798799	2800405	2800406	2800421	280093	2801451	2801452	280145	280147	280238	28025	28026	28028	28031	280332	280333	28034	28035	28037	2803812	2803858	28038	28044	28045	28047	2804917	2804918	2804958	2804962	28068	2807095	28077	28080	28083	28084	28085	280871	28090	28091	28094	28095	28097	28099	280	28101	2810351	28104	2810613	2810614	28107	28108	28109	28110	2811104	28111	2811233	28112	28113	28114	28115	28116	28118	28119	2812000	28122	28125	28126	28127	28129	28130	28131	28132	2813360	28133	28134	28135	2813651	28136	28137	28141	2814292	28152	2815358	2816244	2816248	2816852	2816859	2816956	28171	28173	2817435	2817475	2817477	2817478	28174	28175	28176	28182	28183	281847	28184	28188	28189	28197	28198	2819978	2819979	281	2820060	2820085	28200	282060	28210	282197	282199	28227	28229	282301	28232	2823469	28234	282402	2824118	2824910	28251	28258	28264	2827099	2827233	2828363	2829994	2831662	2833581	2834276	283686	283734	2838015	2838249	283877	283878	2838947	2839758	2839843	284027	284028	284035	284036	284043	2840469	2840474	2841257	2842346	2842347	2842348	2842350	2842351	2842456	28442	28446	28447	28448	28450	28452	28454	284577	284579	284581	2847045	2847989	2847991	2849652	2850323	285091	2850	2851012	2851642	2851646	2851649	2851959	2852097	285268	2853159	285351	2854036	285446	285458	2854755	285556	285557	285560	285561	285562	285563	285676	2857014	28584	2859516	285983	285	2860290	2860311	286115	2864211	2867236	286727	2867405	2867516	2867518	2871094	2871171	2872311	2877527	287844	287	288004	2881264	2881265	288436	2885951	2886038	2886935	2886936	2886940	288768	2888272	28885	28893	288965	288995	28901	2890316	2890317	28903	289078	2893170	2893752	2893884	2894079	2894196	2894198	2897690	28985	2899147	2899822	290055	290109	290110	290111	290112	2901869	290335	2905958	2906076	2906077	2906078	2906443	2906456	2909285	2909339	291045	291048	2911009	291112	291179	291193	2912188	2912190	2912228	2912242	2912243	2912268	2913503	2913614	2914924	2914925	29158	291594	291644	291645	2918886	292462	2926467	2927224	2927786	292800	29282	29283	2929157	29292	2929491	2929842	29299	292	29303	293050	293069	293085	293089	293091	29311	29314	29320	29321	2932247	29332	293371	293387	293388	29341	29346	29347	2934937	29354	2935761	29358	29359	29362	29369	29370	29372	29373	2937417	29378	29379	29380	2938197	29382	29384	29385	29388	29389	293939	2939450	29394	293958	293	2940299	2941329	29421	29423	2942627	2942628	2942629	2942633	29427	29430	2943492	29435	29438	29442	2944682	29447	29448	29449	29450	2945102	29459	29460	29461	2946593	2946699	29466	294671	29471	29483	29484	29485	29489	2949090	29494	2949647	2949739	29497	29498	294	2950025	2950184	29501	2950436	2950438	29506	29507	29508	2951807	29518	29519	29520	29522	29524	2952754	295324	29533	29536	2953748	2953895	2954082	2954101	2954117	295428	29542	29546	29549	29553	29555	29556	295596	29559	29561	29562	2957504	29575	29581	2959299	2961893	2961896	2961943	2961959	2963128	2963714	2964609	2964616	296745	2968968	2968969	296995	296	2970906	2970915	2971264	2972120	297244	2972472	2972766	2972786	29729	29730	297318	2974022	2974565	2974574	2975278	29760	2976809	2976810	2978220	2978683	2979990	2979991	2981768	2981769	2981770	2981779	2981783	2981785	2981786	2981789	2981794	2982628	29829	29833	2984207	2984338	29856	298657	298708	298	29908	2991418	2991499	2991709	29920	2992140	29924	2992837	2993566	2994035	2994102	2994442	2994495	2994643	2994971	2995136	2995174	2995413	2995658	299583	2996052	299767	2998077	2998078	2999064	300019	300028	300181	3003247	30033	3004103	3004212	300560	300825	300876	300	301148	301154	301301	301953	3019932	3019933	301	3020826	302167	3021977	3022791	3024399	302484	3024868	3025782	3025936	3026162	3026419	3026462	3027921	3028070	3028084	3029272	3029274	3029761	3030638	3030999	3031128	3031728	3032281	3032283	3033386	303380	3034023	3034352	3035291	303541	3035913	3037798	3037989	3038979	3039389	303	304077	3040937	3041253	304207	3043293	3043296	3043408	3044210	30457	3045839	3046274	3046382	3046383	3046670	3048013	3049801	304	3050585	3051103	3051614	3051663	30522	3053355	30538	3056844	305719	305793	3058038	3058596	3058599	3058601	3058602	3059076	305977	305	3060212	3062599	3063998	3064281	3064348	3064654	306540	306541	306543	3067307	3068338	3068341	3069689	3069691	3072309	3072311	3072313	3072316	3072319	30732	3073862	3074124	307480	3075527	3075535	3075618	3075620	307580	3075834	3075	3076378	307643	307758	3078508	3079305	3079858	3080055	3080056	3081148	3082388	308354	308892	3088	3090833	309120	3095028	3095075	3095076	309868	310297	310298	310300	3103145	310453	310514	310575	310769	3108168	310910	3111451	3111773	311180	311182	3112164	311230	311410	3114371	311460	3115820	3115852	3115853	3118145	3119007	3120522	3121537	3122420	3122979	312306	31234	31246	3133158	3133161	3133162	3133180	3133430	3134136	313588	3137852	3137857	3137860	3138077	3139305	3139423	314235	314238	314275	314281	3142938	314344	3144925	314722	3153252	315358	315405	315423	3154295	3154379	3154389	3154512	315478	3161138	3162458	316997	316	317018	317577	317664	317735	317	318456	318479	318683	318829	31899	319238	31959	319629	31963	31964	319652	319653	31965	319706	319707	31971	3197	319939	31998	32002	32013	32046	320497	32056	320778	320912	321266	321267	321268	321316	321318	321325	321662	321846	321895	32201	322505	322509	322596	3225	3228790	3231600	3231601	323273	323284	3236804	3236919	323761	3237697	324078	324767	324855	32536	325452	32597	326320	326329	326522	326544	326968	327160	327574	327575	328515	328517	328812	328813	329186	329524	329854	329879	329885	329	33007	330083	33008	33010	33011	33018	330214	33025	33028	33029	33032	33033	33034	33035	33036	33038	33039	33040	33043	33044	33046	33047	330485	33049	33050	33051	33052	33056	33059	33069	331618	331679	33169	33178	33203	332055	332186	332249	332411	332524	332591	333140	333297	333368	333725	333962	333965	334116	3342712	3342716	334542	334715	334852	335020	335286	335406	335842	335849	335852	335974	336203	33653	336810	336988	337005	337243	3373370	337701	337	3380705	338188	338644	33879	33881	33883	33884	33885	33887	33888	33889	33897	33898	33899	3390026	33900	33903	33905	33907	33910	33917	33918	33919	33920	33921	33922	33923	339268	33934	33936	33938	33940	33941	33945	33946	33954	33959	33960	33962	33964	33968	33970	33984	33989	33990	33992	33995	33996	33998	339	33	340021	34002	34004	34006	34007	340145	340146	34017	34020	34021	340320	340345	34038	340414	34060	34062	34068	34073	34078	34085	34086	34087	34103	34105	341220	3416742	342002	342113	34294	34349	343517	3435293	34373	343874	343	344163	34475	34504	345309	34627	346	347534	34765	347	348151	3483	348802	349221	349316	349751	34	351052	351215	351604	351659	351671	351672	351673	351675	351679	352475	352869	353852	353	354243	354352	354355	354356	354630	354	35519	355243	35525	35554	355587	35621	35623	3562	35703	35725	357276	357278	35742	357441	35746	35752	35754	35755	35760	35787	35790	35791	35792	35794	35795	35799	35801	35804	35806	35811	35814	35817	35818	35833	35841	358743	358	359110	359	35	360316	36035	360422	36050	360807	361277	361500	361575	361581	362413	362649	362787	362	363265	36330	3634	3635	363630	363844	363868	363870	363952	363953	3641	364297	364298	364317	364410	364733	365340	365349	365591	3656	36596	366289	36646	36651	36656	366616	367189	36745	36746	367791	36806	36807	36808	36809	36811	36814	36816	36818	36819	36821	36822	36839	368405	36844	36845	36855	36856	36861	36873	36874	36875	36911	36914	3694	369935	370038	370111	3702	370324	370622	370767	37083	3708	371036	371142	3711	371601	372787	373040	37326	37329	37330	37332	373543	37360	373638	373672	373681	37372	373891	373	374424	374426	374432	37482	37484	375175	375489	375541	375549	3755	375757	375	376165	376174	37636	37637	37659	376620	376730	376733	37727	37734	37752	37769	379064	379097	37915	37919	37921	37923	37927	37928	37929	37930	37931	379347	379482	379893	379895	380021	38026	38027	380393	380629	380911	380	381306	381431	381830	3818	381	38284	38286	38289	38290	38293	382	38300	38301	38304	38307	38308	38310	38312	38313	38314	38323	383750	384602	3847	3848	384	386300	386301	386302	386414	386891	386913	387005	387094	387661	3880	388278	388408	388741	388746	38875	3888	390269	39029	390637	390640	390641	390841	390842	3914	39152	391948	392010	392011	392030	392032	392033	392333	392408	392416	392421	392734	393003	393060	393250	393278	393310	393657	393664	393765	393921	394098	39441	394751	39483	39486	39488	39490	39491	39492	394935	39496	395010	395598	395600	395631	395933	395937	396013	396015	396323	39645	39647	39664	39687	39688	39691	39692	39693	39695	396	39777	39791	398199	3981	39844	398555	398673	398694	398843	398	39950	39956	39960	399969	399	400153	40091	400946	40127	40137	401472	40151	401562	401619	40199	402147	40214	40215	40216	402297	4023	4024	40269	402884	40302	40318	40324	403638	403935	4039	40410	404236	404385	404875	404941	40518	40520	405212	40545	405559	40559	40571	40576	405946	405	407035	407152	407234	407973	408074	408139	40834	40841	408577	408580	408	409290	409322	40988	40998	409998	410072	410332	410837	411153	4113	411483	41170	411945	41202	412034	412384	412417	412467	412689	412690	41276	412895	412963	413497	413502	413503	413810	414778	414996	414	415215	415229	415421	415851	416169	416170	416450	416872	416943	417176	417177	417178	417203	417368	418223	418240	418699	418702	418708	418719	41899	419005	419007	419475	419481	41977	41986	41988	41997	41	420404	420645	42068	420778	42094	420952	420953	421058	421072	42109	421621	421767	42197	421	42233	42234	42235	42236	42256	42322	4232	423477	42354	42444	424488	424758	424902	42565	42566	425941	426114	426702	426703	426756	42684	427683	427926	428411	42858	42862	428988	428992	428993	428	429133	429134	429342	429344	430522	43064	430797	430798	43080	430914	431041	431057	431058	431059	431269	431306	43131	43150	43179	43263	43265	43304	43305	433286	433330	43348	433647	433720	433924	435897	435906	435908	43595	435	43617	436397	436515	43654	43655	43657	43658	43659	43660	43661	43662	43663	43665	436663	43666	43670	43675	43677	43678	43687	436	43765	43767	43768	43769	43770	43771	43776	437897	437900	437	438744	438745	438751	438	43982	43992	43	44008	44009	44010	44056	441103	441921	442341	44250	44251	44252	442694	442899	442969	442	443157	4432	443612	444053	444060	4442	444444	444597	444605	445629	445709	44574	44575	44577	445960	445961	446660	446692	446860	446	447106	447422	44752	44753	447	44822	44823	44930	44933	44935	44941	449520	449659	450367	450378	450527	45056	45065	45066	45068	45072	45073	45076	450799	450	4511	45130	45133	4513	451457	45151	451644	451	452084	45243	452529	45254	452979	452	4530	45354	453573	45357	453582	45363	453783	453836	453842	453852	453963	45398	453	454006	454148	454154	454156	454171	454586	45462	45465	454	455193	455343	455432	4558	455	456163	456327	45634	456493	45658	4565	45668	45670	456999	456	4577	457921	458033	458197	458836	459472	459526	459529	45972	459816	459858	460384	460519	460523	460	46124	46125	46126	46127	46158	4615	46163	46172	46178	46179	46181	46182	46190	46206	46224	46228	46240	46256	46257	462910	463024	463025	463044	46351	463800	4639	464029	46429	46503	46506	46507	46541	465554	465820	46632	46634	46677	46680	466	467210	468196	46867	468911	470150	470446	470565	470868	470931	470932	470933	470934	470	471189	471827	471	472181	47229	472693	472694	472834	47303	47312	47421	474394	47466	474922	47492	47493	474960	47500	475081	475253	476552	47671	47678	476	47715	47716	47735	47759	47760	47762	47763	477641	477680	47770	478107	478174	47839	47845	47846	47848	47850	47853	47858	47860	47871	47872	47877	47878	47879	4787	47880	47883	47885	47886	47917	47920	4792	47951	47958	47960	479893	479936	479978	48003	480071	480391	480520	48074	48076	480	481146	481309	481446	481719	481720	481722	481723	48254	48269	48296	483011	483013	483199	483206	483545	4837	483913	483937	484184	484498	484	485880	485	48664	48697	486	487049	487316	4874	487698	487	488446	488447	488729	488730	488731	488732	488	48935	4896	489910	489911	48	4903	4909	490	4911	491923	491948	491950	4924	492670	4926	49280	49283	492	49319	4932	49338	493	4952	4954	4956	495820	495	496056	496	497725	497735	498019	498846	49897	499229	500148	500610	5007	501010	501024	501571	5016	502049	502259	502365	5025	502682	502790	502909	50338	5037	50389	5039	504468	504469	504487	504488	504797	504798	504936	504	505249	505252	505341	505345	505353	5059	5061	5062	506591	5067	5068	50719	5074	5076	507754	5077	5082	508451	508661	50960	5098	51031	51047	510946	51101	511108	5111	51161	511746	511998	511	51201	51203	51229	512350	51239	512402	51240	512643	512649	5127	51363	51365	51367	5141	51453	5147	515350	515361	515393	515415	51543	515440	51589	51605	51655	51663	51664	51665	51669	516702	517011	51714	5173	517425	517719	517720	5180	518642	518643	518738	518	519050	519450	519452	519453	519	52021	5207	520838	5208	520	52133	521520	521	52227	52242	52259	52283	522889	52441	52442	524884	52584	525917	526216	526944	52694	52695	52697	52699	52764	52767	52773	528187	528191	528244	52824	5286	52904	529704	5297	529810	529884	529	530584	531306	531312	531813	531938	532059	5322	53254	53317	53326	53336	53344	53345	53346	53356	53358	53360	53364	53366	53367	53374	53376	53378	53399	53407	53408	53409	53410	53412	53413	53417	53419	5341	53422	53431	53435	53437	53442	53443	53444	53446	53451	53458	53462	5346	53485	53501	5353	53558	535744	535904	536018	53633	53635	536441	5365	536633	536979	536	537	538189	538220	538381	538382	539262	53972	53985	539	54005	54006	54062	540747	54092	54121	54262	542832	54291	54297	542	543877	543887	54398	544580	544581	544718	5454	545501	545543	545624	54571	545	546365	546367	546	547188	54736	547461	5476	5477	5478	547987	5480	5482	548	54910	54911	54913	54914	54915	549169	549298	549687	5499	549	54	5501	5507	550	551459	55169	5516	551760	55181	5518	55197	551990	551996	55207	55208	55209	55210	55211	55212	55214	552386	552467	552546	55291	552	553088	5530	553151	553239	553447	553466	553611	553814	553	55404	554344	554406	5544	554	55508	55518	5551	55529	555315	555372	555512	55565	55583	55601	556287	556288	556325	556533	556	557555	557557	55802	5580	558537	558541	55969	5599	560405	560555	5606	561061	561173	561184	56119	561879	56192	562	563177	563188	563199	563996	563	56425	564369	56438	56448	56449	56453	56454	56456	56457	56458	56459	56460	56463	56464	564	565033	565	566027	5660	5661	566293	56636	56646	5664	56689	566	5671	56730	56804	568076	568098	5680	56812	56877	568844	569127	5691	5693	56956	569601	569860	5698	569	56	570156	570281	57028	57037	57043	570505	571256	571438	571912	571	572010	5722	573024	573179	573501	573658	57372	573	574096	5741	574375	574560	574561	574655	574656	574956	574964	57497	574987	575256	57577	5759	575	576117	576131	576611	57676	57704	57705	57706	57732	577	579108	57975	580026	580165	5807	580937	58107	58117	58119	5811	58169	5821	58231	582475	5825	582607	582680	582702	58291	582	58324	5833	58343	58345	58346	584	5850	585455	5854	5855	5858	585	5860	586133	5861	586230	586239	586733	587635	587753	587909	587	588067	58839	588596	588898	588932	588	589035	589382	589436	589437	589873	590652	591154	591373	59196	592050	592307	592361	592376	59277	59299	59310	593909	59406	59479	59505	595605	59561	595635	595984	59689	5970	59737	59748	59750	59779	59813	59814	59839	59843	59845	59846	598660	59893	59930	60036	60133	60137	60175	60216	603050	6035	604330	60450	60519	60520	60547	60548	60549	60552	60847	6087	60890	60922	61015	61150	61171	61235	61262	61395	61397	61435	61459	61592	615	61624	61645	61646	61647	61648	61651	61652	61654	616991	617123	61858	6192	619741	6198	62088	62140	6216	621	622444	622488	622	62322	6238	623	624146	624376	624	626084	6265	626929	626932	626937	626940	627089	62708	627669	6280	628	6293	630514	630	631	6326	632	633404	633417	6334	6335	6337	633	63400	634155	634770	634771	635203	63612	636	637577	637971	63820	638617	638619	638	639200	640205	640331	640938	64104	642589	643214	643674	644383	644556	64495	644	64518	64522	64525	645616	645	64642	647221	647910	648995	648	64969	649756	650003	65058	650	65123	651560	651561	651663	651740	651823	651	6526	652	653930	653940	654	655015	655355	655981	656366	65672	656916	656	65700	657016	657326	657387	65741	657445	658057	658225	658456	658457	658473	658629	659015	659243	65958	65959	659824	659	660522	661191	661488	66228	66229	66269	663364	66347	663606	66374	66376	663	66420	66422	66423	66428	664643	664662	664683	664691	665099	665126	665913	665914	666685	666702	666	667676	66821	66865	66881	66883	66892	66897	668	66900	66904	669502	66969	669	670052	670	671218	671267	672460	67255	67258	67260	67265	67271	67282	67285	67294	67297	672	67302	67303	67304	67307	67313	67315	67316	67318	67324	673318	67331	67332	67333	673372	67350	67351	67352	67356	67361	67362	67363	67367	67368	67369	67384	674054	674529	674	67574	67576	67581	675	676599	676965	676	67780	67825	67828	67854	67857	678932	680026	680118	680127	680197	680248	680	68174	68175	68185	68186	68187	68188	68197	68203	68213	68214	682179	68217	68223	68230	68231	68233	68238	68239	68247	68249	68255	68258	68270	68274	68277	68280	68282	68284	68285	68286	682956	683150	683228	68334	683846	685	686309	686831	687388	687846	687	68886	68888	68892	68895	68898	689768	689	690256	69181	691	69218	69220	69221	69279	69284	693153	69362	69369	69370	69373	69525	69527	6954	6956	696485	69656	696760	696762	69710	69781	69823	69824	698440	69896	699041	699431	699433	699437	69966	69967	69974	69	700274	701042	701043	701175	702114	702115	702518	70255	703342	70346	70347	70348	703	70448	70611	706570	7067	70775	70799	708091	708131	708186	708197	70863	709323	709509	709510	709868	709876	709883	7107	71237	712710	7137	713887	714067	714109	71433	71451	71452	714	715473	7159	715	71657	716813	716	718286	718	71999	72000	72004	72026	72036	720	721133	72174	72228	722472	722731	723171	72360	72361	7240	72556	72557	72558	726	727	728004	728005	728	729	72	73044	73098	730	731	73230	732	73501	735	736	7370	738	739	74031	74033	74109	743009	74315	74318	74329	743699	74426	744512	744515	745368	7460	746128	74661	74700	74706	74722	747645	747	74829	748907	748909	749634	74969	750	75105	75290	75292	75294	753	754436	754476	754515	755172	755175	75588	755	75612	756892	75695	75697	758802	758	759620	759851	75985	76021	76115	76116	76122	761804	762209	762210	76258	762845	763782	765699	76588	76594	766224	76629	76731	767515	76758	76759	76760	76761	767694	76775	76777	767916	76832	768533	76857	76859	76860	76935	76936	77022	77094	77095	77097	77098	770	77166	77298	774	77608	77635	777	779	78057	781	78258	78259	782	78327	78342	78345	78355	78356	78398	783	78448	784	78510	78535	78543	78544	78587	785	788	79263	79329	795645	79588	79604	7962	79684	796937	797419	797535	798071	79880	79881	79885	79909	79923	7994	79967	8022	8030	803	807	80842	80854	80866	80867	80868	80869	80878	80880	80884	8090	8128	813	81408	81479	81569	817	81857	81858	8187	818	81947	81950	820	82135	821	82348	82367	82374	82380	823	82508	82541	82633	82688	82801	82803	82977	82979	82981	82983	82985	82990	82995	83184	831	83219	83262	83263	83380	833	83451	83455	83456	83462	83526	83552	83554	83555	83558	83559	8355	83560	83561	83564	83619	83655	83656	83683	83771	837	83986	839	84022	84023	84024	84025	84031	84032	84096	84112	84378	84521	84531	84595	84607	84645	84751	84753	8475	847	849756	84980	849	85044	85085	850	851	85325	853	85402	85404	85558	85620	856731	85693	85698	856	85701	857252	857417	85831	858423	859143	85968	85982	85991	859	860221	860235	860353	86049	860	86102	86103	861266	861533	86180	86185	86188	861	862114	86265	86304	863227	863370	863372	864828	86660	86663	86664	86665	86668	866785	866786	866801	866807	867683	868281	86840	869719	869890	870476	870730	870	871665	871742	87229	872327	872965	873191	873	874455	87458	875171	87541	875932	876	877500	87883	8790	879819	880156	880157	88074	881268	881286	881	88201	88233	882441	88373	8839	884107	884155	88431	88456	884684	88688	887144	88724	887456	887462	887464	887702	88874	88916	889268	889300	889453	890055	89014	89053	89059	89061	89093	89153	89184	891	89367	89402	89584	89586	89673	8969	89784	897	89924	89957	901	90239	90241	90245	904291	905	906888	907	908846	909613	911092	912594	913107	913109	913969	913	91492	915099	915173	91560	915	916	917	91844	91915	91943	920	92402	92404	92407	926360	92637	92644	92645	92647	926830	92706	92758	92759	927786	927	928856	92942	92945	929813	930118	930166	93063	93064	930805	930	931534	931535	931536	931585	931866	93218	93220	932217	93222	932660	933944	93466	935616	935700	936053	9365	938155	938405	93929	93969	940614	940	941183	94130	94132	94136	94138	941463	941986	94254	942865	942866	943816	943830	944322	944671	944	945768	945780	945	94624	94625	94626	94627	946333	946678	94694	948102	948311	948519	94869	948756	94885	948	94	95162	95172	95300	9541	9544	95485	95486	954	955	9598	959	9606	960	9612	96232	96241	9627	96344	96345	964	966	96773	97084	971	97398	97478	97481	9767	9798	979981	979	980116	980427	981384	9823	983706	983873	983	985002	985043	985055	985762	985	98668	986710	986711	98671	986746	986	987063	9870	9874	98765	988821	988827	988	989403	989973	989	990078	990268	990271	990712	99116	9913	9915	991	992267	9925	993070	993073	993502	9940	994334	995038	995084	99653	996558	996801	996	9995	999699	999931	9
<5%	0.0033648	0.0321349		<5%	0	0	0	0	0	0	0	0	0	0	0	0	0	0	0	0	0	0	0	0	0	0	0	0	0	0	0	0	0	0	0	0	0	0	0.155275	0	0	0	0	0	0	0	0	0	0	0	0	0	0	0	0	0	0	0	0	0	0	0	0	0	0	0	0	0	0	0	0	0	0	0	0	0	0	0	0	0	0	0	0	0	0	0	0	0	0	0	0	0	0	0	0	0	0	0	0	0	0	0	0	0	0	0	0	0	0	0	0	0	0	0	0	0	0	0	0	0	0	0	0	0	0	0	0	0	0	0	0	0	0	0	0	0	0	0	0	0	0	0	0	0	0	0.0105531	0	0	0	0	0	0	0	0	0.0334477	0	0	0	0	0	0	0	0	0	0	0	0	0	0	0	0	0	0	0	0	0	0	0	0	0	0	0	0	0	0	0	0	0	0	0	0	0	0	0.0227663	0	0	0	0	0	0	0	0	0	0	0	0	0	0	0	0	0	0	0	0	0	0	0	0	0	0	0	0	0	0	0	0	0	0	0	0	0	0	0	0	0	0	0	0.117963	0	0	0	0	0	0	0	0	0	0	0	0	0	0	0.0431177	0	0	0	0	0	0	0	0	0	0	0	0	0	0	0	0	0	0	0	0	0	0	0	0	0	0	0	0	0	0	0	0	0	0	0	0	0	0	0	0	0	0	0	0	0		0	0	0	0	0	0	0	0	0	0	0	0	0	0	0	0	0	0	0	0	0	0	0	0	0	0	0	0	0	0	0	0	0	0	0	0	0	0	0	0	0	0	0	0	0	0	0	0	0	0	0	0	0	0	0	0	0	0	0	0	0	0	0	0	0	0	0	0	0	0	0	0.06484	0	0	0	0	0	0	0	0	0	0	0	0	0	0	0	0	0	0	0	0	0	0	0	0	0	0	0	0	0	0	0	0	0	0	0	0	0	0	0	0	0	0	0	0	0	0	0	0	0	0	0	0	0	0.242571	0	0	0	0	0	0	0	0	0	0	0	0	0	0	0	0	0	0	0	0	0	0	0	0	0	0	0.00394124	0	0	0	0	0	0	0	0	0	0	0	0.0267677	0	0	0	0	0	0.018315	0	0	0	0	0	0.040393	0.019958	0	0	0	0	0		0	0	0	0	0	0	0	0	0	0	0	0	0	0	0	0	0	0	0	0	0	0	0	0	0	0	0	0	0	0	0	0	0	0	0	0	0	0	0	0	0	0	0.0507324	0.0334225	0	0	0	0.0371134	0.0117124	0	0	0	0	0.0244576	0	0	0	0	0	0	0	0	0	0	0	0	0.0709459	0	0.0401554	0	0	0.000409836	0	0	0	0	0	0	0	0	0	0	0	0	0	0	0.0429448	0	0	0	0	0	0	0	0	0	0	0	0	0	0	0	0	0	0	0	0	0	0.194898	0	0	0.119312	0	0	0	0	0.158433	0	0.182197	0.0310506	0	0	0	0	0	0	0	0	0	0	0	0	0	0	0	0	0	0	0	0	0	0	0	0	0	0	0	0	0	0	0	0	0	0	0	0	0	0	0	0.0276982	0	0	0	0	0	0.011667	0	0	0	0	0	0	0	0	0	0	0	0	0	0	0	0	0	0	0	0	0	0	0	0	0	0.00986651	0	0	0.120648	0.0736074	0	0	0	0	0	0	0	0.108825	0	0	0	0	0	0	0	0.36239	0	0.0532452	0	0	0	0	0	0	0	0	0	0	0	0	0	0	0	0	0	0.0180261	0	0	0	0	0	0	0.0149936	0	0	0	0	0	0	0	0	0	0	0	0	0	0	0	0	0	0	0	0	0	0	0	0	0	0	0	0	0	0	0	0	0	0.016083	0	0	0	0	0	0	0	0	0	0	0	0	0	0	0	0	0	0.192254	0	0	0	0	0	0.00411523	0	0	0	0	0	0.0776497	0	0	0	0.0350911	0	0	0.00885936	0	0	0	0	0	0	0	0	0	0	0	0	0	0	0	0	0	0	0	0.616959	0	0	0	0	0	0	0	0	0	0	0	0	0	0	0	0	0	0	0	0	0	0	0	0	0	0	0	0	0	0	0	0	0	0	0	0	0	0	0	0	0	0	0	0	0	0	0	0	0	0	0	0	0	0	0	0	0	0	0	0	0	0	0	0	0	0	0	0	0	0	0	0.0462502	0	0	0	0	0	0.0191028	0	0	0	0	0	0	0	0	0.013578	0	0	0	0	0	0	0	0	0	0	0	0	0	0	0	0	0	0	0	0	0	0	0	0	0	0	0	0	0	0	0	0	0	0	0	0	0	0	0	0	0	0	0	0	0	0	0	0	0	0	0	0.117618	0	0	0	0	0	0	0.111932	0	0	0	0	0	0	0	0	0	0	0	0	0	0	0	0	0	0	0	0	0	0.0256703	0	0	0	0	0	0	0	0	0	0	0	0	0	0	0	0	0	0	0	0	0	0	0	0	0	0.00123052	0	0	0	0	0	0	0	0	0	0	0	0	0	0.0661072	0	0	0	0	0	0	0	0.0135817	0	0	0	0	0	0	0	0	0	0	0	0	0	0	0	0	0	0	0	0	0	0	0	0	0	0	0	0	0	0	0	0	0	0	0	0	0	0	0	0	0	0	0	0	0	0	0	0	0	0	0	0	0	0	0	0	0	0	0	0	0	0	0	0	0	0	0	0	0	0	0	0	0	0	0	0	0	0	0	0	0	0	0	0	0	0	0	0	0	0	0	0	0	0	0	0	0	0	0	0	0	0	0	0	0	0	0	0	0	0	0	0	0	0	0	0	0	0	0	0	0	0	0	0	0	0	0	0	0	0	0	0	0.00109649	0	0.0125232	0	0	0	0	0	0.0281868	0	0.105	0	0	0	0	0.130517	0	0.149277	0	0	0	0	0	0	0	0	0	0	0	0	0	0.135535	0	0	0	0.0294906	0	0.00936123	0.0117057	0	0	0	0	0	0	0	0	0	0	0	0	0	0	0	0	0.0738289	0	0	0	0	0	0	0	0	0	0	0	0	0	0	0	0	0	0	0	0	0	0	0	0	0	0	0	0	0.0306358	0	0	0	0	0	0	0	0	0	0	0	0	0	0	0	0	0	0	0	0	0	0	0	0	0	0.0648952	0	0	0	0	0	0	0	0	0	0	0	0	0	0	0	0	0	0	0	0	0	0	0	0	0	0.245734	0	0	0	0	0	0	0	0	0	0	0	0	0	0	0	0	0	0.016541	0	0	0	0	0	0	0.463596	0	0	0	0	0	0	0	0	0	0	0	0	0	0	0	0	0	0	0.0127238	0	0	0	0	0	0	0	0	0	0	0	0	0	0	0	0	0	0	0	0	0	0	0	0	0	0	0	0	0	0	0	0	0	0	0	0.0094919	0	0	0	0	0.046019	0	0	0.0527626	0	0	0	0	0	0	0	0	0	0	0	0	0	0	0	0	0	0	0	0		0.0196592	0	0	0	0	0	0	0	0	0	0	0	0	0	0	0	0	0	0	0	0	0	0	0	0	0	0	0	0	0	0	0	0	0	0	0	0	0	0	0	0	0	0	0	0	0	0.025085	0	0.0153645	0.00100452	0	0	0	0	0	0	0	0	0	0	0	0	0	0	0	0	0	0	0	0	0	0	0	0	0	0	0	0	0	0	0.0404402	0	0	0	0	0	0	0.0115968	0	0	0	0.327177	0	0	0	0.0751057	0	0	0	0	0	0	0	0	0	0	0	0	0	0	0	0	0	0	0	0	0	0	0	0	0	0.0263968	0	0	0	0	0	0.0880944	0	0	0	0	0	0	0	0	0	0	0.0398458	0	0.0460922	0	0	0	0	0	0	0	0	0	0	0	0	0	0	0	0	0	0	0	0	0	0.0174597	0	0	0	0	0	0	0	0	0	0	0	0	0	0	0	0	0	0	0	0	0	0	0	0	0	0	0	0	0	0	0	0	0	0	0	0	0	0	0	0	0	0	0	0	0	0.00983982	0	0	0	0	0	0	0	0	0	0	0	0	0	0	0	0	0	0	0	0	0	0	0	0	0	0	0	0	0	0	0	0	0	0	0	0	0	0	0	0	0	0	0	0	0	0	0	0	0	0	0	0	0	0	0	0	0	0	0	0	0	0	0	0	0	0	0	0	0	0	0	0	0	0	0	0	0	0	0	0	0	0	0	0	0	0	0	0	0	0	0	0	0	0	0	0	0	0	0	0	0	0	0	0	0	0	0	0	0	0	0	0	0	0	0	0	0	0	0	0	0	0	0	0	0	0	0	0	0	0	0	0	0	0	0	0.0239432	0	0	0	0	0	0	0	0	0	0	0	0	0	0	0	0	0	0	0	0	0	0	0	0	0	0	0	0	0	0	0	0.00259572	0	0	0	0	0	0	0	0	0	0	0	0	0	0	0	0	0	0	0	0	0	0	0	0	0	0	0	0	0	0	0	0	0	0	0	0	0	0	0	0	0	0	0	0	0	0	0	0	0	0	0	0	0	0	0	0	0	0	0	0	0	0	0.228487	0	0	0	0	0	0	0	0	0	0	0	0	0	0	0	0	0	0	0	0	0	0	0	0	0	0	0	0	0	0	0	0	0	0	0	0	0	0	0	0	0	0	0	0	0	0	0	0	0	0	0	0	0	0	0	0	0	0	0	0.213212	0	0	0	0	0	0	0	0.107189	0	0	0	0	0	0	0	0	0	0	0	0	0	0	0	0	0	0	0	0	0	0	0	0	0	0	0	0	0	0	0	0	0	0	0	0	0	0	0	0	0	0	0	0	0	0	0	0	0	0	0	0	0	0	0	0	0	0	0	0	0	0	0	0	0	0	0	0	0	0	0	0	0	0	0	0	0	0	0	0	0	0	0	0	0	0	0.146037	0	0	0	0	0	0	0	0	0	0	0	0	0	0	0	0	0	0	0	0	0	0	0	0	0	0	0	0	0	0	0	0	0	0	0	0	0	0	0	0	0	0	0	0	0	0	0	0	0	0	0	0	0	0	0	0	0	0	0	0	0	0	0	0	0	0	0	0	0.0283804	0	0	0	0	0	0	0	0	0	0	0	0	0	0	0	0	0	0	0.0117188	0.031407	0	0	0	0	0	0.0116667	0.842939	0	0	0	0	0	0	0	0	0	0	0	0	0	0	0	0	0	0	0	0	0	0	0	0	0	0	0	0	0	0	0	0	0	0	0	0	0	0	0	0	0	0	0	0	0	0	0	0	0	0	0	0	0	0	0.393596	0	0	0	0	0	0	0	0	0	0	0	0	0	0	0	0	0	0	0	0	0	0	0	0	0	0	0	0	0	0	0	0	0	0	0	0	0	0	0	0	0	0	0.0288066	0	0	0	0	0	0	0		0	0	0	0	0	0	0.0033929	0	0	0	0	0	0	0	0	0	0	0	0	0	0	0	0	0	0	0	0	0	0	0	0		0	0	0	0	0	0	0	0	0	0	0	0	0	0	0	0	0	0	0	0	0	0	0	0	0	0	0	0	0	0	0	0	0	0	0	0	0	0	0	0	0	0	0	0	0	0	0	0	0	0	0	0	0	0	0	0	0	0	0	0	0	0	0	0	0	0	0	0	0	0	0	0	0	0	0	0	0	0	0	0	0	0	0	0	0	0.00444444	0	0	0	0	0	0	0	0.0513505	0	0	0	0	0	0	0	0	0	0.246154	0	0	0	0	0	0	0	0	0	0	0	0	0	0.337864	0	0	0	0	0	0	0	0	0	0	0	0	0	0	0	0	0	0	0	0	0.0264284	0.0374126	0	0	0	0	0	0	0	0	0	0	0	0	0	0	0	0	0	0	0	0	0	0	0	0	0	0	0	0	0	0	0	0	0	0	0	0	0	0	0	0.0125743	0	0	0	0	0	0	0	0	0	0	0	0	0	0	0	0	0	0	0	0	0	0	0	0	0	0	0	0	0	0	0	0	0	0	0	0	0	0	0	0	0	0	0	0	0	0.188168	0	0	0	0	0	0	0	0	0	0	0	0	0	0	0	0	0	0	0	0	0	0	0	0	0	0	0	0	0	0	0	0	0	0	0	0	0	0	0	0	0	0	0	0	0	0	0	0	0	0	0	0	0	0	0	0	0	0	0	0	0	0	0	0	0	0	0	0	0	0	0	0	0	0	0	0	0	0	0	0	0	0	0	0	0	0	0	0	0	0	0	0		0	0	0	0	0	0	0	0	0	0	0	0	0	0	0	0	0	0	0	0	0	0	0	0	0	0	0	0	0	0	0	0	0	0	0	0	0	0	0	0	0	0	0	0.0950992	0	0	0	0	0	0	0	0	0	0	0	0	0	0	0	0	0	0	0	0	0	0	0	0	0	0	0	0	0	0	0	0	0	0	0	0	0	0	0	0	0	0	0	0	0	0	0	0	0	0	0	0	0	0	0	0	0	0	0	0	0	0	0	0	0	0	0	0	0	0	0	0	0	0	0	0	0	0	0	0	0	0	0.12083	0	0	0	0	0	0	0	0	0	0	0	0	0	0	0	0	0	0	0	0	0	0	0	0	0	0	0	0	0	0	0	0	0	0	0	0	0	0	0	0	0	0	0	0	0	0	0	0	0	0	0	0	0	0	0	0	0	0	0	0	0	0	0	0	0	0	0	0	0	0	0	0	0	0	0	0	0	0	0	0	0	0	0	0	0	0	0	0	0	0	0	0	0	0	0	0	0	0	0	0	0	0.0416667	0	0	0	0	0	0	0	0	0	0	0	0	0	0	0	0	0	0	0	0	0	0	0	0	0	0	0	0	0	0		0	0	0	0	0	0	0	0	0	0	0	0	0	0	0	0	0	0	0	0	0	0	0	0	0	0	0	0	0	0	0	0	0	0	0	0	0	0	0	0	0	0	0	0	0	0	0	0	0	0	0	0	0	0	0	0	0	0	0	0	0	0	0	0	0	0.00668896	0	0	0	0	0	0	0	0	0	0	0.0701571	0	0	0	0	0	0	0	0	0	0	0	0	0	0	0	0	0	0	0	0	0	0	0	0	0	0	0	0	0	0	0	0	0	0	0	0	0	0	0.0325606	0	0	0	0	0	0	0	0	0	0	0	0	0	0	0	0	0	0	0.0186962	0	0	0	0	0	0	0	0	0.0176243	0	0	0	0	0	0	0	0	0	0	0	0	0.0193432	0	0.0247027	0	0	0	0	0	0	0	0	0	0	0	0	0	0	0	0	0	0	0	0	0	0	0	0	0.10225	0	0	0	0	0	0	0.0310019	0	0	0	0	0	0	0	0	0	0	0	0	0	0	0	0	0	0	0	0	0	0	0	0.429985	0	0.0241158	0	0	0	0	0	0	0	0	0	0	0	0	0	0	0	0	0	0	0	0	0	0	0	0	0	0	0	0	0	0	0	0	0	0	0	0	0	0	0	0	0	0	0	0	0	0	0	0	0	0	0	0.200776	0	0	0	0	0	0	0	0	0	0	0	0	0	0	0	0.279591	0	0	0.0263819	0	0	0	0	0	0	0	0	0	0	0	0	0	0	0	0	0	0	0	0	0	0	0	0	0	0	0	0	0	0	0	0	0	0	0	0	0	0	0	0	0	0	0	0	0	0	0	0	0	0	0	0	0	0	0	0	0	0	0	0	0	0	0	0	0	0	0	0	0	0	0	0	0	0.0429261	0	0	0	0	0	0	0	0	0	0	0	0	0	0	0	0	0	0	0	0	0	0.0220649	0.0623574	0	0	0	0	0	0	0	0	0	0	0	0	0	0	0	0	0	0	0	0	0	0	0.00347478	0	0	0	0.0482028	0	0.000618238	0	0	0	0	0	0	0	0	0	0	0	0	0	0.197277	0	0.662136	0	0	0	0	0	0	0	0	0	0	0	0	0	0	0	0	0	0	0	0	0	0	0	0	0	0	0	0	0	0	0	0	0	0.0384088	0	0	0	0	0	0	0	0	0	0	0	0	0	0	0	0	0	0	0	0	0	0	0	0	0	0	0	0	0	0	0	0	0	0	0	0	0	0	0	0	0	0	0	0	0	0	0	0	0	0	0	0	0	0	0	0	0	0	0	0	0	0	0	0	0	0	0	0	0	0	0	0	0	0	0	0	0	0	0	0	0	0	0	0	0	0	0	0	0	0	0	0	0	0	0	0	0	0	0	0	0	0	0	0	0	0	0	0	0	0	0	0	0	0	0	0	0	0	0	0	0	0	0	0	0	0	0	0	0	0	0	0	0	0	0	0	0	0	0	0	0	0	0	0	0	0	0	0	0	0	0	0	0	0	0	0	0	0	0	0	0	0	0	0	0	0	0	0	0	0	0.0922816	0	0	0	0	0	0	0	0	0	0	0	0	0	0	0	0	0	0	0	0	0	0	0	0	0	0	0	0	0	0	0	0	0	0	0	0	0	0	0	0	0	0	0	0	0	0	0	0	0	0	0	0	0	0	0	0	0	0	0	0	0	0	0	0	0	0	0	0	0	0	0	0	0	0	0	0	0	0	0	0	0	0	0	0	0	0	0	0	0	0	0	0	0	0	0	0	0	0	0	0	0	0	0	0	0	0	0	0	0	0	0	0	0	0.277647	0	0	0	0	0.759679	0	0	0	0	0	0	0	0	0	0	0	0	0	0	0	0	0	0	0	0	0	0	0	0	0	0	0	0	0	0	0	0	0	0	0	0	0	0	0	0	0	0	0	0	0	0	0	0	0	0	0	0	0	0	0	0	0	0	0	0	0	0	0	0	0	0	0	0	0	0	0	0	0	0	0	0	0.010596	0	0	0	0	0	0	0	0	0	0	0	0.0207756	0	0	0	0	0	0	0	0	0	0	0	0	0	0.00479705	0	0	0	0	0	0	0.0690303	0	0	0	0	0	0	0	0	0	0	0	0	0	0	0	0	0	0	0	0	0	0	0	0	0	0	0	0	0.00824176	0	0	0	0	0	0	0	0	0	0	0	0	0	0	0	0	0	0	0	0	0	0	0	0	0	0	0	0	0	0	0	0	0	0	0	0	0	0	0	0.024825	0	0	0	0	0	0	0	0	0	0	0	0	0.45685	0	0	0	0	0	0	0	0	0	0	0	0	0	0	0	0	0	0	0	0	0.0345956	0	0	0	0	0	0	0	0	0	0	0	0	0	0	0.00810882	0	0	0	0	0	0.0380117	0	0	0.0551532	0	0	0	0	0	0	0	0	0	0	0	0	0	0	0	0	0	0	0	0	0	0	0	0	0	0	0	0	0	0	0	0	0		0	0	0	0	0	0	0	0	0	0	0	0	0	0	0	0	0	0	0	0	0	0	0.00464441	0	0	0	0	0	0.370932	0	0.0689046	0	0	0	0	0	0	0	0	0	0	0	0	0	0	0	0	0	0	0	0	0	0	0	0	0	0	0	0	0	0	0	0	0	0	0	0	0	0	0	0	0	0	0	0	0	0	0	0.0123482	0	0	0	0	0	0	0	0	0	0	0	0	0	0	0	0	0	0	0	0	0	0	0	0	0	0	0	0	0	0	0	0	0	0	0	0	0	0	0	0	0	0	0	0	0	0	0.00809121	0	0	0	0	0	0	0	0	0	0	0	0	0	0	0	0	0	0	0	0	0	0	0	0	0	0	0	0	0	0	0	0	0	0	0	0	0	0	0	0.00318928	0	0	0	0	0	0	0	0	0	0	0	0	0	0	0	0	0.285418	0	0	0	0	0	0	0	0	0	0.00212014	0	0	0	0	0.417936	0	0	0	0	0	0	0	0	0	0	0	0	0	0	0	0	0	0	0	0	0	0	0	0	0	0	0	0	0	0	0	0	0	0	0	0	0	0	0	0	0	0	0	0	0	0	0	0	0	0	0	0	0	0	0	0	0	0	0	0	0	0	0	0	0	0	0	0	0	0	0	0	0	0	0	0	0	0	0	0	0	0	0	0	0	0	0	0	0	0	0	0	0	0	0	0	0	0	0	0	0	0.0458554	0	0	0	0	0	0	0	0	0	0	0	0	0	0	0	0	0	0	0	0	0	0	0	0	0	0	0	0	0	0	0	0	0	0	0	0	0	0	0	0	0	0	0	0	0	0	0	0	0	0	0	0	0	0	0	0	0	0	0	0	0	0	0	0	0	0	0	0	0	0	0	0	0	0	0	0	0	0	0	0	0	0	0	0	0.0554882	0	0	0	0	0	0	0	0	0	0	0	0	0	0	0	0	0	0	0	0	0	0	0	0	0	0	0	0	0	0	0	0	0	0	0	0	0	0	0	0	0	0	0	0	0	0	0	0	0	0	0	0	0	0	0	0	0	0	0	0	0	0	0	0	0	0	0	0	0	0	0	0	0	0	0	0	0	0	0	0	0	0	0	0	0	0	0	0	0	0	0	0	0	0	0	0	0	0	0	0	0	0	0	0	0	0	0	0	0	0	0	0	0	0	0.0029511	0	0	0	0	0	0	0	0	0	0	0	0	0	0	0	0.0565789	0	0	0	0	0	0	0	0	0	0.00837927	0	0	0	0	0	0	0	0	0	0	0	0	0	0	0	0	0	0	0	0	0	0	0.0211512	0	0	0	0	0	0	0	0	0	0	0	0	0	0	0	0	0	0	0	0	0	0	0	0	0	0	0	0	0	0	0	0	0	0	0	0	0	0	0	0	0	0	0	0	0	0	0	0	0	0	0	0	0	0	0	0	0	0	0	0	0	0	0	0	0	0	0	0.0157603	0	0	0	0	0	0	0	0	0	0	0	0	0	0	0	0	0	0	0	0	0	0	0	0	0	0.0142119	0	0	0	0	0	0	0	0	0	0	0	0	0	0	0	0	0	0	0	0	0	0	0	0	0	0	0	0	0	0	0	0	0	0	0	0	0	0	0	0	0	0	0	0	0	0	0	0	0.0956407	0	0	0	0	0	0	0	0	0	0	0	0	0.00483871	0	0	0	0	0	0	0	0	0	0	0	0.0999069	0	0	0	0	0	0	0	0	0.129725	0	0	0	0	0	0	0	0	0	0	0	0	0.296621	0	0	0	0	0	0	0	0	0	0	0	0	0	0	0	0	0	0	0	0	0	0	0.351233	0	0	0	0	0	0	0	0	0	0	0	0	0	0	0	0	0	0	0	0	0	0	0	0	0	0	0	0	0	0	0.0500169	0	0	0	0	0	0	0	0	0	0	0	0	0	0	0	0	0	0	0	0	0.0143826	0	0	0	0	0	0.0276273	0	0	0	0	0	0	0	0	0	0	0	0	0	0	0	0	0	0	0	0	0	0	0	0	0	0	0	0	0	0	0	0	0	0	0	0	0	0	0	0	0.0171607	0	0	0	0	0	0	0	0	0	0	0	0	0	0	0	0	0	0	0	0	0	0	0	0	0	0	0	0	0	0	0	0	0	0	0	0	0	0	0	0	0	0	0	0	0	0	0	0	0	0	0	0	0	0	0	0	0	0	0	0.0552314	0	0	0	0	0	0	0	0	0	0	0	0.0318902	0	0	0	0	0.0116861	0	0.0149081	0	0	0.0138379	0	0	0	0	0	0	0	0	0	0	0	0	0	0	0	0	0	0	0	0	0	0	0	0	0	0	0	0	0	0	0	0	0	0	0	0	0	0	0	0	0	0	0	0	0	0	0	0	0	0	0	0	0	0	0	0	0	0	0	0	0	0	0	0	0	0	0	0	0	0	0	0	0	0	0	0	0	0	0	0	0	0	0	0	0	0		0	0	0	0	0	0	0	0	0	0	0	0	0	0	0	0	0	0	0	0	0	0	0	0	0	0	0	0	0	0	0	0	0	0	0	0	0	0	0	0.0308642	0	0	0	0	0	0	0	0	0	0.0100707	0	0	0	0	0	0	0	0	0	0.0454545	0	0	0.0849327	0	0	0	0	0	0	0	0	0	0	0	0	0	0	0	0	0	0	0	0	0	0	0	0	0	0	0	0	0	0	0.00702179	0	0	0	0	0.0324859	0	0	0		0	0	0	0	0	0.113428	0	0	0	0	0	0	0	0	0.10058	0	0	0	0	0	0	0	0	0	0	0	0.032688	0	0.446511	0	0	0	0	0	0	0	0	0.0570627	0	0	0.0659506	0	0	0	0.00853124	0	0	0	0	0	0	0	0	0	0	0	0	0	0	0	0	0	0	0	0	0	0	0	0	0	0	0	0	0	0	0	0	0	0	0	0	0	0	0	0	0	0	0	0	0	0	0	0	0	0	0.243565	0	0	0	0	0	0	0	0	0	0	0	0	0	0	0	0	0	0	0	0	0	0	0	0	0	0	0	0	0	0	0	0	0	0	0	0	0	0	0	0	0	0	0	0.0133994	0	0	0	0	0	0.0516432	0	0	0	0	0	0	0	0	0	0	0	0	0	0.0811717	0	0	0	0	0	0	0	0	0	0	0	0	0	0	0	0	0	0	0	0	0	0	0	0	0	0	0	0	0	0	0	0	0	0	0	0	0	0	0	0	0	0	0	0	0	0	0	0	0	0	0	0	0	0	0	0	0	0	0	0	0	0	0	0	0	0	0	0	0	0	0	0	0	0	0	0	0.087802	0	0	0	0	0	0	0	0	0	0	0	0	0	0	0	0	0	0	0	0	0	0	0	0.0127706	0	0	0.00440871	0	0	0	0	0	0	0	0	0	0	0	0	0	0.0124299	0	0	0.130692	0	0	0	0	0	0	0	0	0	0	0	0	0	0	0	0	0	0	0	0	0	0	0	0.0539918	0	0	0	0	0	0	0.00675338	0	0	0	0	0	0	0	0	0	0.0834749	0	0	0	0	0	0	0	0	0	0	0	0	0	0	0	0	0.0302801	0	0	0	0	0	0	0	0	0	0	0	0	0	0	0	0	0	0	0	0	0	0	0	0	0	0	0	0	0	0	0	0	0	0	0	0	0.0199956	0	0	0	0	0	0	0	0	0	0	0	0	0	0	0.427039	0	0	0	0	0	0	0	0	0	0	0	0	0	0	0.186127	0	0	0	0	0	0	0	0	0	0	0	0	0.0166972	0	0	0	0	0	0	0	0	0	0	0	0	0	0	0	0	0	0	0	0.0434483	0	0	0	0	0	0	0	0	0	0	0	0	0	0	0	0	0	0	0	0	0	0	0	0	0	0	0	0	0	0	0	0	0	0	0	0	0	0	0	0	0	0	0	0	0	0	0	0	0	0	0	0	0	0	0	0	0	0	0	0	0.142599	0	0	0	0	0	0	0	0	0	0	0	0	0	0	0	0	0	0	0	0	0	0	0	0	0	0	0	0	0	0	0	0	0	0	0	0	0	0	0	0	0	0	0	0	0	0.03367	0	0	0	0	0	0	0	0	0	0	0	0	0	0	0	0	0	0	0	0	0	0	0	0	0	0	0	0	0	0	0	0	0	0	0	0	0	0	0	0	0	0	0	0.0129151	0	0	0	0	0	0	0	0	0	0	0	0	0	0	0	0	0	0	0	0	0	0	0	0	0	0	0	0	0	0	0.0909592	0	0	0	0	0	0	0	0	0	0	0	0	0.0318602	0	0	0	0	0	0	0	0	0	0	0	0	0	0	0.0549199	0	0	0	0	0	0	0	0	0	0	0	0.0311111	0	0	0	0	0	0	0	0	0	0	0	0	0	0	0	0	0	0	0	0	0.00352113	0	0	0	0	0	0	0	0	0	0	0	0	0	0	0	0	0	0	0	0	0	0	0	0	0	0	0	0	0	0	0	0	0	0	0	0	0	0	0	0	0	0	0	0.0128205	0	0	0	0	0	0	0	0	0	0	0	0	0	0	0	0	0	0	0	0	0	0	0	0	0	0	0	0	0	0	0	0	0	0.00926854	0	0	0	0	0	0	0	0	0	0	0	0	0	0	0	0	0	0	0	0	0	0.00771775	0	0	0	0.115161	0	0	0	0.0508448	0	0	0	0	0.0543716	0	0	0	0	0	0	0	0	0	0	0	0	0	0	0	0	0	0	0	0	0	0	0	0	0	0	0	0	0	0	0	0.0162991	0	0	0.00109769	0	0		0	0	0	0	0	0	0.030563	0	0	0	0	0	0	0	0	0	0	0	0	0	0	0	0	0	0	0	0	0	0	0	0	0	0	0	0	0	0	0	0	0	0	0	0	0	0	0	0	0	0	0	0	0	0	0.0742303	0	0	0	0	0	0	0	0	0	0	0	0	0	0	0	0	0	0	0	0	0	0	0	0	0	0	0	0	0	0	0	0	0	0	0	0	0	0	0	0	0	0	0	0	0	0	0	0	0	0	0	0	0	0	0	0	0	0	0	0	0	0	0	0	0	0	0	0	0	0	0	0	0	0	0	0	0	0	0	0	0	0	0	0	0	0	0	0	0	0	0	0	0	0	0	0	0	0	0	0	0	0	0	0	0	0	0	0	0	0	0	0	0	0	0	0	0	0	0	0	0	0	0	0	0	0	0	0	0	0	0	0	0	0	0	0	0	0	0	0	0	0	0	0	0	0	0	0	0	0.00224719	0	0	0	0	0	0	0.0064336	0	0	0	0	0	0	0	0	0	0	0	0	0	0	0	0	0	0	0	0	0	0	0	0	0	0	0	0	0	0	0	0	0	0	0	0	0	0	0	0	0	0	0	0	0	0	0	0	0	0	0	0	0	0	0	0	0	0	0	0	0	0	0	0	0	0	0	0	0.00913621	0	0	0	0	0	0	0	0	0	0	0	0	0	0	0	0	0	0	0	0	0	0	0	0	0	0	0	0	0	0	0	0	0	0	0	0	0	0	0	0	0	0	0	0	0	0	0	0	0	0	0	0	0	0	0	0	0	0	0	0	0	0	0	0	0.9106
5%-10%	0.00391889	0.0241014		5%-10%	0	0	0	0	0	0	0	0	0	0	0	0	0	0	0	0	0	0	0	0	0	0	0	0	0	0	0	0	0	0	0	0	0	0	0.0223759	0	0	0	0	0	0	0	0	0	0	0	0	0	0	0	0	0	0	0	0	0	0.0149051	0	0	0	0	0	0	0	0	0	0	0	0	0.061685	0	0.0599377	0	0	0	0	0	0	0	0	0	0	0	0	0	0	0	0	0	0	0	0	0	0	0	0	0	0	0	0	0	0	0	0	0	0	0	0	0	0	0	0	0	0	0	0	0	0	0	0	0	0	0	0	0	0	0	0	0.0223839	0	0	0	0	0	0	0	0	0	0	0	0	0.00873362	0	0	0	0	0	0	0	0	0.0325901	0.294866	0	0	0	0	0	0	0	0	0	0	0	0	0	0	0	0	0	0	0	0	0	0	0	0.0145228	0	0	0	0	0	0	0	0	0.0566606	0	0	0	0	0.0255731	0	0	0	0	0	0	0	0	0	0	0	0	0	0	0	0	0	0	0	0	0	0	0	0.00139743	0	0	0	0	0	0	0	0	0	0	0	0	0	0	0	0	0	0	0	0.135502	0	0	0	0	0	0	0	0	0	0	0	0	0	0	0.0442786	0	0	0	0	0	0	0	0	0	0	0	0	0	0	0	0	0	0	0	0	0	0	0	0	0	0	0	0	0	0	0	0	0	0	0	0	0	0	0	0	0	0	0	0	0		0	0	0	0	0	0	0	0	0	0	0	0	0	0	0	0	0	0	0	0	0	0	0	0	0	0	0	0	0	0	0	0	0	0.047839	0	0	0	0	0	0	0	0	0	0	0	0	0	0	0	0	0	0	0	0	0	0	0	0	0	0	0	0	0	0	0	0	0	0	0	0	0	0.309768	0.36345	0	0	0	0	0	0	0	0	0	0.0289527	0	0	0	0	0	0	0	0	0	0.000596303	0	0	0	0	0	0	0	0	0	0	0	0	0	0	0	0	0	0	0	0	0	0	0	0	0	0	0	0	0	0	0	0	0.453989	0	0	0	0	0	0	0	0	0	0	0	0	0	0	0	0	0	0	0	0	0	0	0	0	0	0	0.00859907	0	0	0	0	0	0	0	0	0	0	0	0.0257576	0	0	0	0	0	0.021978	0	0.0305828	0	0	0	0.0158297	0.0330882	0	0	0	0	0		0	0	0	0	0	0	0	0	0	0	0	0	0	0	0	0	0	0	0	0	0	0	0	0	0	0.0171694	0	0	0	0	0	0	0	0	0	0	0	0	0	0	0	0	0.0543051	0.013369	0	0	0	0.0152577	0.0137318	0	0	0	0	0.0268245	0	0	0	0	0	0	0	0	0	0	0	0	0.0743243	0	0.0375648	0	0	0.00163934	0	0	0	0	0	0.0661939	0	0	0	0	0	0	0	0	0.0508842	0	0	0	0	0	0	0	0	0	0	0	0	0	0.0809387	0	0	0	0	0	0	0	0.0514149	0	0	0.0590723	0	0	0	0	0.0765702	0	0.105934	0.0718843	0	0	0	0	0	0	0	0	0	0	0	0	0	0	0	0	0	0	0	0	0	0	0	0	0.205474	0	0	0	0	0	0	0	0	0	0	0	0	0	0	0.0458453	0	0	0	0.144213	0	0.0206417	0	0	0	0	0	0	0	0	0	0	0	0	0	0	0	0	0	0	0	0	0	0	0	0.046875	0	0.0069646	0	0	0.0604449	0.0198939	0	0	0	0.0502014	0	0	0	0.0502271	0	0	0	0	0	0	0	0.143706	0	0.041197	0	0.042735	0	0	0	0	0	0	0	0	0	0	0	0	0	0	0	0.0378549	0	0	0	0	0	0	0.0355781	0	0	0	0	0	0	0	0	0	0	0	0	0	0	0	0	0	0	0	0	0	0	0	0	0	0	0	0	0	0	0	0	0	0.033463	0	0	0	0	0	0	0	0	0	0.128272	0	0	0	0.103933	0	0	0	0.105579	0	0	0	0	0	0.00823045	0	0	0	0	0	0.0337816	0	0	0	0.0464046	0	0	0.00221484	0	0	0	0	0	0	0	0	0	0	0	0	0	0	0	0	0.209484	0	0	0.0568277	0	0	0	0	0	0	0	0	0	0	0	0	0	0	0	0	0	0	0	0	0	0	0	0	0	0	0	0	0	0	0	0	0	0	0	0	0	0	0	0	0	0	0	0	0	0.0101877	0	0	0	0	0	0	0	0	0	0	0	0	0	0	0	0	0	0	0	0	0	0	0	0	0	0.050304	0	0	0	0	0	0.0588109	0	0.0424249	0	0	0.0172772	0	0	0	0.0113761	0	0	0	0	0	0	0	0	0	0	0	0	0	0	0	0	0	0	0	0	0	0	0.00925147	0	0	0	0	0	0	0	0	0	0	0	0	0	0	0	0	0	0	0	0	0.0172414	0	0	0	0	0	0	0	0.0302587	0	0	0	0	0	0	0.0565428	0	0	0	0.00766447	0	0	0	0	0	0	0	0	0	0	0	0	0	0	0	0	0	0.0149743	0	0	0	0	0	0	0	0	0	0	0	0	0	0	0	0	0	0	0	0	0	0	0	0	0	0.00779327	0	0	0	0	0	0	0	0	0	0	0	0	0	0.0354073	0	0	0	0	0	0	0	0.0178502	0	0	0	0.146584	0	0	0	0	0	0	0	0	0	0	0	0	0	0	0	0	0	0	0	0	0	0	0	0	0	0	0	0	0	0	0	0	0	0	0	0	0	0	0	0	0	0	0	0	0	0	0	0	0	0	0	0	0	0	0	0	0	0	0	0	0	0	0	0	0	0	0	0	0	0	0	0	0	0	0	0	0	0	0	0	0	0	0	0	0	0	0	0	0	0	0	0	0	0	0	0	0	0	0	0	0	0	0	0	0	0	0	0	0	0	0	0	0	0	0	0	0	0	0	0	0	0	0	0	0	0	0	0	0.000548246	0	0.00974026	0	0.0035057	0.00181488	0	0	0.0340766	0	0.035	0	0	0	0	0.0403621	0	0.060766	0	0	0	0	0	0	0	0	0	0	0.0415794	0	0	0.0840547	0	0.0433155	0	0.0164688	0	0.0446035	0.0100334	0.0143189	0	0.0164027	0	0	0	0	0	0	0	0	0	0	0	0	0	0.0336049	0	0	0	0	0	0	0	0	0	0	0	0	0	0	0	0	0	0	0	0	0	0	0	0	0.00308922	0	0	0	0.0208092	0	0	0	0.000350631	0	0	0	0	0	0	0	0	0	0	0	0	0	0	0	0	0	0	0	0	0	0.0393459	0.0176619	0	0	0	0	0	0	0	0	0	0	0	0	0	0	0	0	0.00174723	0	0	0	0.00609756	0.0500724	0	0	0.0871662	0	0	0	0	0	0.0112716	0	0	0	0	0	0	0.0480262	0	0	0	0	0.0374791	0	0	0	0	0	0	0.135522	0	0	0	0	0	0	0	0.017585	0	0	0	0	0	0	0	0	0	0	0.0377003	0	0	0	0	0	0	0	0	0	0	0	0	0	0	0	0	0	0	0	0	0	0	0	0	0	0	0	0	0	0	0	0	0	0.114588	0	0.0279174	0	0	0	0	0.0160701	0	0	0.0398208	0	0	0	0	0.0273224	0	0	0	0	0	0	0	0	0	0	0	0	0	0	0		0.0150721	0	0.00376737	0	0	0	0	0	0	0	0	0	0	0	0	0	0.0288898	0	0	0	0	0	0	0.0168229	0	0	0	0	0	0	0	0	0.248568	0	0	0	0	0	0	0	0	0	0	0	0	0	0.0246599	0	0.0160183	0.00050226	0	0	0	0	0	0	0	0	0	0	0	0	0	0	0	0	0	0	0	0	0	0	0	0	0	0	0	0	0	0	0.020732	0	0	0	0	0	0	0.0133809	0	0	0	0.0163588	0	0	0	0.102959	0	0	0	0	0	0	0	0	0	0	0	0	0	0	0	0	0	0	0	0	0	0	0	0	0	0.00945886	0	0	0	0	0.00384279	0.0116319	0	0	0.148969	0	0	0	0	0	0.00169622	0	0.04006	0	0.0346693	0	0	0	0	0	0	0	0	0	0	0	0	0	0	0	0	0	0	0	0	0	0.0245587	0	0	0	0	0	0	0	0	0	0	0	0	0	0	0	0	0	0	0	0	0	0	0	0	0	0	0	0	0	0	0	0	0	0	0	0	0	0	0	0	0	0	0	0	0	0.0114416	0	0	0	0	0	0	0	0	0	0	0	0	0	0	0	0	0	0	0.00531632	0	0	0	0	0	0	0	0	0	0	0	0.0546164	0	0	0	0	0	0	0	0	0	0	0	0	0	0	0.298594	0	0	0	0	0	0	0	0	0	0	0	0	0	0	0	0	0	0	0	0	0	0	0	0	0	0	0	0	0	0	0	0	0	0	0	0	0	0	0	0	0	0	0	0	0	0	0	0	0	0	0	0	0	0	0	0	0	0	0	0	0	0	0	0	0	0	0	0	0	0	0	0	0	0	0	0	0	0	0	0	0	0	0	0	0	0	0	0	0	0.0138705	0	0	0	0	0	0	0	0	0	0	0	0	0	0	0	0	0.325486	0	0	0	0	0	0	0	0	0	0	0	0	0	0	0.0268224	0	0	0	0	0	0	0	0	0	0	0	0	0	0	0	0	0	0	0	0	0	0	0	0	0	0	0	0	0	0	0	0	0	0.000520291	0	0	0	0	0	0	0	0	0	0	0	0	0	0	0	0	0	0	0	0	0.00145314	0	0	0	0	0	0	0	0.0204472	0	0	0	0	0	0	0	0	0	0	0	0	0	0	0	0	0	0.0251636	0	0	0	0	0	0	0	0	0	0	0	0	0	0	0	0	0	0.087621	0	0	0	0	0	0	0	0	0	0	0	0	0	0.0202991	0	0	0	0	0	0	0	0	0	0.108015	0	0	0	0	0	0	0	0.0106107	0	0	0	0	0	0	0	0	0	0	0	0.0309137	0.218216	0	0	0	0	0	0	0	0	0	0	0	0	0	0	0	0	0	0	0	0	0	0	0	0	0	0	0	0	0	0	0	0	0	0	0	0	0	0	0	0	0	0	0	0	0	0	0	0	0	0	0	0	0	0	0	0	0	0	0	0	0	0	0	0	0	0	0	0	0	0	0	0	0	0.0744747	0	0	0	0	0	0.0109056	0	0	0	0	0	0	0	0	0	0	0	0	0	0	0	0	0	0	0	0	0	0	0	0	0	0	0	0	0	0	0	0	0	0	0	0.0460575	0	0	0	0	0	0	0	0	0	0	0	0	0	0	0	0	0	0	0	0	0	0	0	0	0	0	0.034384	0	0	0	0	0	0	0	0	0	0	0	0.00837321	0.0389105	0	0.00384615	0.0149701	0	0.027417	0.0117188	0.0364322	0	0	0	0	0	0.0116667	0.0284178	0	0	0	0	0	0	0	0	0	0	0	0	0	0	0	0	0	0	0	0	0	0	0	0	0	0	0	0	0	0	0	0	0	0	0	0	0	0	0	0	0	0	0	0	0	0	0	0	0	0	0	0	0	0	0.181893	0	0	0	0	0	0	0	0	0	0	0	0	0	0	0	0	0	0	0	0	0	0	0	0	0	0	0	0	0	0	0	0	0	0	0	0	0	0	0	0	0	0	0.031746	0	0	0	0	0	0	0		0	0	0	0	0	0	0.0556435	0	0	0	0	0	0	0	0	0	0	0	0	0	0	0	0	0	0	0	0	0	0	0	0		0	0	0	0	0	0	0	0	0	0	0	0	0	0	0	0	0	0	0	0	0	0	0	0	0	0	0	0	0	0	0	0	0	0	0	0	0	0	0	0	0	0	0	0	0	0	0	0	0	0	0	0	0	0	0	0	0	0	0	0	0	0	0	0	0	0	0	0	0	0	0	0	0	0	0	0	0	0	0	0	0	0	0	0	0	0.00323232	0	0	0	0	0	0	0	0.003001	0	0	0	0	0	0	0	0	0	0.114122	0	0	0	0	0	0	0	0	0	0	0	0	0	0.0266297	0	0	0	0	0	0	0	0	0	0	0	0.0263941	0	0	0	0	0	0.0137662	0	0	0.0677461	0.0723776	0	0	0	0	0	0	0	0	0	0	0	0	0	0	0	0	0	0	0	0	0	0	0	0	0	0	0	0	0	0	0	0	0	0	0	0	0	0	0	0.035208	0	0	0	0	0	0	0	0	0	0	0	0	0	0	0	0	0	0	0	0	0	0	0	0	0	0	0	0	0	0	0	0	0	0	0.000600962	0	0	0	0	0	0	0	0	0	0.00322031	0.0502113	0	0	0	0	0	0	0	0	0	0	0	0	0	0	0	0	0	0	0	0	0	0	0	0	0	0	0	0	0	0	0	0	0	0	0	0	0	0	0	0	0	0	0	0	0	0	0	0	0	0	0	0	0	0	0	0	0	0	0	0	0	0	0	0	0	0	0	0	0	0	0	0	0	0	0	0	0	0	0	0	0	0	0	0	0	0	0	0	0.0513017	0	0	0		0	0	0	0	0	0	0	0	0	0	0	0	0	0	0	0	0	0	0	0.0277778	0	0	0	0	0	0	0	0	0	0	0	0	0	0	0	0	0	0	0	0	0	0	0	0.0215869	0	0	0	0	0	0	0	0	0	0	0	0	0	0	0	0	0	0	0	0	0	0	0	0	0	0	0	0	0	0	0	0	0	0	0	0	0	0	0	0	0	0	0	0	0	0	0	0	0	0	0	0	0	0	0	0	0	0	0	0	0	0	0	0	0	0	0	0	0	0	0	0	0	0	0	0	0	0	0	0	0	0	0.245065	0	0	0	0	0	0	0	0	0	0	0	0	0	0	0	0	0	0	0	0	0	0	0	0	0	0	0	0	0	0	0	0	0	0	0	0	0	0	0	0	0	0	0	0	0	0	0	0	0	0	0	0	0	0	0	0.0656287	0	0	0	0	0	0	0	0	0	0	0	0	0	0	0	0	0	0	0	0	0	0	0	0	0	0	0	0	0	0	0	0	0	0	0	0	0	0	0	0	0	0	0	0	0	0.0143098	0	0	0.0240852	0	0	0	0	0	0	0.0488722	0	0.0171674	0	0.00803723	0	0	0	0	0	0	0	0	0	0	0	0	0	0.0136578	0	0		0	0	0	0	0	0	0	0	0	0	0	0	0	0	0	0	0	0	0	0	0	0	0	0	0	0	0	0	0	0	0	0	0	0	0	0	0	0	0	0	0	0	0	0	0	0	0	0	0	0	0	0	0	0	0	0	0	0	0	0	0	0	0	0	0	0.00133779	0.027633	0	0.27386	0	0	0	0.0242898	0	0	0	0.0277487	0	0	0	0	0	0	0	0	0	0	0	0	0	0	0	0	0	0	0	0	0	0	0	0	0	0	0	0	0.0430192	0	0.0884558	0	0	0	0	0	0	0	0.0975049	0	0	0	0	0	0	0	0	0	0.106034	0	0	0	0	0	0	0	0	0.00861009	0	0	0	0	0	0	0	0	0.0169	0.00181061	0	0	0	0	0	0	0	0.0452665	0.0470107	0	0	0.0188934	0	0.0306496	0.147046	0	0	0	0	0	0.066838	0	0	0	0	0	0	0	0	0	0	0	0	0	0	0	0	0	0.0122309	0	0	0	0	0	0	0.0480151	0	0.000352361	0	0	0	0	0	0	0	0	0	0	0	0	0	0	0	0	0	0	0	0	0	0.035888	0	0.0176849	0	0	0	0	0	0	0	0	0	0	0	0	0	0	0	0	0	0	0	0	0	0	0	0	0	0	0	0	0	0	0	0	0	0	0	0	0	0	0	0	0	0	0	0	0	0	0	0	0	0	0	0.0840053	0	0	0	0	0	0	0	0	0	0	0	0	0	0	0	0.0239134	0	0	0.00879397	0	0	0	0	0	0	0	0	0	0	0	0	0	0	0	0	0	0	0	0	0	0	0	0	0	0	0	0	0	0	0	0	0	0	0	0	0	0	0	0	0	0	0	0	0	0	0	0	0	0	0	0	0	0	0	0	0	0	0	0	0	0	0	0	0	0	0	0	0	0	0	0	0	0.0287021	0	0	0	0	0	0	0	0	0	0	0	0	0	0	0	0.0269293	0	0	0	0.0368901	0	0.0137386	0.00836502	0	0	0	0.00684932	0	0	0	0	0	0	0	0	0	0	0	0	0	0	0.00558555	0	0	0	0.0381173	0	0	0	0.0164391	0	0.0497682	0	0	0	0	0	0	0	0	0	0	0	0	0	0.0479907	0	0.163608	0	0	0	0	0	0	0.0167668	0	0	0	0	0	0	0	0	0	0	0	0	0	0	0	0	0	0	0	0	0	0	0	0	0.0126812	0	0.0493827	0	0.0223097	0	0	0	0	0	0	0	0	0	0	0	0	0	0	0.0290557	0	0	0	0	0	0	0	0	0	0	0	0	0	0	0	0	0	0	0	0	0	0	0	0	0	0	0	0	0	0	0	0	0	0	0	0	0	0	0	0	0	0	0	0	0	0	0	0	0	0	0	0	0	0	0	0	0	0	0	0.0019305	0	0.0309955	0	0	0	0	0	0	0	0	0	0	0	0	0.000773395	0	0	0	0	0	0	0	0	0	0	0	0	0	0	0	0	0	0	0	0	0	0	0	0	0	0	0	0	0	0	0	0	0	0	0	0	0	0	0	0	0	0	0	0	0	0	0	0	0	0	0	0	0	0	0	0	0	0	0	0	0	0	0	0	0	0	0	0	0	0	0	0	0	0	0	0	0	0	0.172393	0	0	0	0	0	0	0	0	0	0	0	0	0	0	0	0	0	0	0	0	0	0	0	0	0	0	0	0	0	0	0	0	0	0	0	0	0	0	0	0	0	0	0	0	0	0	0	0	0	0	0	0	0	0	0	0	0	0	0	0	0	0	0	0	0	0	0	0	0	0	0	0	0	0	0	0	0	0	0	0	0	0	0	0	0	0	0	0	0	0	0	0	0	0	0	0	0	0	0	0	0	0	0	0	0	0	0	0	0	0	0	0	0	0.290953	0	0	0	0	0.0317787	0	0	0	0.0757792	0	0	0	0	0	0	0	0	0	0	0	0	0	0	0	0	0	0	0	0	0	0	0	0	0	0	0	0	0	0.00247963	0	0	0	0	0	0	0	0	0	0	0	0	0	0	0	0	0	0	0	0	0	0	0	0	0	0	0	0	0	0	0	0	0	0	0	0	0	0.00809358	0	0	0	0	0.00883002	0	0	0	0	0.0171544	0	0	0	0	0	0	0.0124654	0	0	0	0	0	0	0	0	0	0	0	0	0	0.0440959	0	0	0	0	0	0	0.0248885	0	0	0	0	0	0	0	0	0	0	0	0	0	0.0642596	0	0	0	0	0	0	0	0	0	0	0	0.242489	0	0	0.0173077	0	0	0	0	0	0	0	0	0	0	0	0.00163345	0	0	0	0	0	0	0	0	0	0	0	0	0	0	0	0	0	0.189557	0	0.113996	0	0	0	0	0	0	0	0.026098	0	0	0.0452006	0	0	0	0	0	0	0	0	0	0.0614334	0	0	0	0	0	0	0	0	0	0	0.00453721	0	0	0	0	0	0	0	0.421958	0	0.0135577	0	0	0	0	0	0	0	0	0	0	0	0	0	0	0.03322	0	0	0	0	0	0.0231969	0	0	0.0153203	0	0	0.0334211	0	0	0	0	0	0	0	0	0	0	0	0	0	0	0	0	0	0	0	0	0	0	0	0	0	0	0	0	0	0		0	0	0.0611198	0	0	0.0403833	0	0	0	0	0	0.00464037	0	0	0	0	0	0	0	0	0	0	0.0156749	0	0	0	0	0	0.0644226	0	0.0634436	0	0	0	0	0	0	0	0	0	0	0	0	0	0	0	0	0	0	0	0	0	0	0	0	0	0	0	0	0	0	0	0	0	0	0	0	0	0	0	0	0	0	0	0	0	0	0.00392927	0.00658572	0	0	0	0	0	0	0	0	0	0	0	0.0357143	0	0	0	0	0	0	0	0	0	0	0	0	0	0	0	0	0	0	0	0	0.0537987	0.0137915	0	0	0	0	0	0	0	0	0	0	0	0	0.0535123	0	0	0	0	0	0	0	0	0	0	0	0.0420746	0	0	0.0650965	0.0179283	0	0	0	0	0	0.0255376	0	0	0	0	0	0.110836	0	0	0	0	0	0	0	0	0	0	0	0.0143518	0	0	0	0	0	0.336082	0	0	0	0	0	0.0232458	0	0	0	0	0.106484	0	0	0	0	0	0	0	0	0	0.00565371	0	0	0	0	0.0777994	0	0	0	0	0	0	0	0	0	0	0	0	0	0	0	0	0	0	0	0	0	0	0	0	0.111628	0	0	0	0	0	0	0	0	0	0	0	0	0	0	0	0	0	0	0	0	0	0	0	0	0	0	0	0.0455878	0	0	0	0	0	0	0	0	0	0	0	0	0.0947467	0	0	0	0	0	0	0	0	0.0318568	0	0	0	0	0	0	0	0	0	0	0	0	0	0	0	0	0	0.02	0	0	0	0	0	0	0	0	0.0702528	0.0739945	0	0	0	0	0	0	0	0	0	0	0	0	0	0	0	0	0	0	0	0	0	0	0	0	0	0	0	0	0	0	0	0	0	0	0	0	0	0	0	0	0	0	0	0.0874811	0	0	0	0	0	0	0	0	0	0.0709159	0	0	0	0	0	0	0	0	0	0	0	0	0	0	0	0	0	0	0	0	0	0	0	0	0	0	0	0	0	0.0659074	0	0	0	0	0	0	0	0	0	0	0	0	0	0	0	0	0	0	0	0	0	0	0	0	0	0	0	0	0	0	0	0	0	0	0	0	0	0	0	0	0	0	0	0	0	0	0	0	0	0	0	0	0	0	0	0	0	0	0	0	0	0	0	0	0	0	0	0	0	0	0	0	0	0	0	0	0	0	0	0	0	0	0	0	0	0	0	0	0	0	0	0	0	0	0.11749	0	0	0.241348	0	0	0	0	0.305533	0	0	0	0	0	0	0	0	0	0	0	0.0128583	0	0	0	0	0	0	0	0	0	0	0	0.0148869	0	0	0	0.0254386	0	0	0	0	0	0	0	0	0	0.00485116	0	0	0	0	0	0	0	0	0	0	0	0	0	0	0	0	0	0	0	0	0	0	0.00277393	0	0	0	0	0	0	0	0	0	0	0	0	0	0	0	0	0	0	0	0	0	0	0	0	0	0	0	0	0	0	0	0	0	0	0	0	0	0	0	0.165785	0	0	0	0	0	0	0	0	0	0	0	0	0	0	0	0	0	0	0	0	0	0	0	0	0	0	0	0.0261931	0	0	0	0	0	0	0.473516	0	0	0	0	0	0.150606	0	0	0	0	0	0	0	0	0	0	0	0	0.0344531	0.0407986	0	0	0	0	0	0	0	0	0	0	0.0541245	0	0	0	0	0	0	0	0	0	0	0	0	0	0	0	0	0	0	0	0	0	0	0	0	0	0	0.0113681	0	0	0	0	0	0	0	0	0	0.0280053	0	0	0	0	0	0	0	0	0	0	0	0	0.0137097	0	0	0	0	0	0	0	0	0	0	0.0233577	0.0266832	0.000143082	0	0	0	0	0	0	0	0.017111	0	0	0	0	0	0	0	0	0	0	0	0	0.0352738	0	0	0	0.260875	0	0	0	0	0	0	0.0529439	0	0	0	0	0	0	0	0	0	0	0	0.0680612	0	0	0	0	0	0	0	0	0	0	0	0	0	0	0	0	0	0	0	0	0	0	0	0.0284187	0	0	0	0	0	0	0.0746874	0	0	0	0	0	0	0	0	0	0	0	0	0	0	0	0	0	0	0	0	0.00868385	0	0	0	0	0	0.00595883	0	0	0	0	0	0	0	0	0	0	0	0	0	0	0	0	0	0	0	0	0	0	0	0	0	0	0	0	0	0	0	0	0	0	0	0	0	0	0	0	0.0234009	0	0	0	0	0	0	0	0	0	0	0	0	0	0	0	0	0	0.00192215	0	0	0	0	0	0	0	0	0	0	0	0	0.0377559	0	0	0	0	0	0	0	0	0	0	0	0	0	0	0	0	0	0	0	0	0	0	0	0	0	0	0	0	0.0392843	0	0	0	0	0	0	0	0	0	0	0	0.0231929	0	0	0	0	0.00763177	0	0.00940802	0	0	0.00988421	0	0	0.00583717	0	0	0	0	0	0	0	0	0	0	0	0	0	0	0	0	0	0	0	0	0	0	0	0	0	0	0	0	0	0.0419459	0	0	0	0	0	0	0	0	0	0	0	0.00121457	0	0	0	0	0	0	0	0	0	0	0	0	0	0	0	0	0	0	0	0	0	0	0	0	0	0	0	0	0	0	0	0	0	0	0	0	0	0	0	0	0		0	0	0	0	0	0	0	0	0	0	0	0	0	0	0	0	0	0	0	0	0	0	0	0	0.0183486	0	0	0	0.106759	0	0	0	0	0	0	0	0	0	0	0.0493827	0	0	0	0.00939208	0	0.00196734	0	0	0	0.0113563	0	0	0	0	0	0	0	0	0	0.0795969	0	0	0.102134	0.135526	0	0	0	0	0	0	0	0	0	0	0	0	0	0	0	0	0	0	0	0	0	0	0	0	0	0	0	0	0	0.0118644	0	0	0	0	0.0315443	0	0	0		0	0	0	0	0	0.0381992	0	0	0	0	0	0	0	0	0.128145	0	0	0	0	0	0	0	0	0	0	0	0.0206186	0	0.112816	0	0	0	0	0	0	0	0	0.0226848	0	0	0.0313641	0	0	0.0409719	0.0117593	0.0169027	0	0	0	0	0	0	0	0	0	0	0	0	0	0	0	0	0	0	0	0	0	0	0	0	0	0	0	0	0	0	0.0311312	0	0	0	0	0	0	0	0	0	0	0.0712664	0	0	0	0	0	0	0	0.0645992	0	0	0	0	0	0	0	0	0	0	0	0	0	0	0	0	0	0	0	0	0	0	0	0.0771646	0	0.00184945	0	0.0154369	0	0	0	0	0	0	0	0	0	0	0	0	0	0	0	0.01806	0	0	0.0450884	0	0	0.0187793	0	0	0	0	0	0	0	0	0	0	0	0	0	0.0392014	0	0.11096	0	0	0	0	0	0	0	0	0	0	0	0	0	0	0	0	0	0	0	0	0	0	0	0	0	0	0	0	0	0	0	0	0	0	0	0	0	0.0232399	0	0	0	0	0	0	0	0	0	0	0.0234711	0	0	0	0	0	0	0	0	0	0	0	0	0	0.0112448	0	0	0	0	0	0	0	0	0.103974	0	0	0.0473384	0	0.0505752	0	0	0	0	0	0	0	0	0	0	0	0	0	0	0	0	0	0	0.0464886	0.0417582	0	0.0132035	0	0	0.00259336	0	0	0	0	0	0	0	0	0	0	0	0	0	0.0368023	0	0	0.0446646	0	0	0	0	0	0.0225477	0	0	0	0	0	0	0	0	0	0	0	0	0	0	0	0	0	0.0255144	0	0	0	0	0	0	0.00575288	0	0	0	0	0	0	0	0	0.0258853	0.0461053	0	0.00920051	0	0.0258065	0	0	0	0	0	0	0	0	0	0	0	0	0.0257381	0	0	0	0	0	0	0	0	0	0	0	0	0	0	0	0	0	0	0	0	0	0	0	0	0	0	0	0	0	0	0	0	0	0	0	0	0.0166996	0	0	0	0	0	0	0	0	0	0	0	0	0	0	0.0887734	0	0	0	0	0	0	0	0.0620196	0	0	0	0	0	0	0.00786969	0	0	0	0	0	0	0	0	0	0	0	0	0.0242452	0	0	0	0	0	0	0	0	0.177847	0	0	0	0	0	0	0	0	0	0	0.0405517	0	0	0	0	0	0	0	0	0	0	0	0	0	0	0.0268007	0	0	0	0	0	0	0	0	0	0	0	0	0	0	0	0	0	0	0	0	0	0	0	0	0	0	0	0	0	0	0	0	0	0	0	0	0	0	0	0.069262	0	0	0	0	0	0.0412906	0	0	0	0	0	0	0	0	0	0	0	0	0	0	0	0	0	0	0	0	0	0	0	0	0	0	0	0	0	0	0	0	0	0	0	0	0	0	0	0	0	0	0	0	0	0.0210438	0	0	0	0	0	0	0	0	0	0	0	0	0	0	0	0.0246321	0	0	0	0	0	0	0	0	0	0	0	0	0	0	0	0	0	0	0	0	0	0	0	0	0	0	0	0.0193727	0	0	0.00339806	0	0	0	0	0	0	0	0	0.00134138	0	0	0	0	0	0	0	0	0	0	0	0	0	0	0.0414508	0	0	0	0.23484	0	0	0	0	0.00796813	0.00106781	0	0	0	0	0	0	0.00770812	0	0	0	0	0	0	0	0	0	0	0	0	0	0	0.0516018	0	0	0	0	0	0	0	0	0	0	0	0.0428283	0	0	0	0	0	0	0	0	0	0	0	0	0	0.0924896	0	0	0	0	0	0	0.00899844	0	0	0	0	0	0	0	0	0	0	0	0	0	0	0	0	0	0	0	0	0	0	0	0	0	0	0	0.0387125	0.0448944	0	0	0	0.00412044	0	0	0	0	0	0	0	0	0	0	0.0558608	0.0159541	0	0	0	0	0	0	0	0	0	0	0	0	0	0	0	0	0	0	0	0	0	0	0	0	0	0	0	0	0	0	0	0	0.012024	0	0	0	0	0	0	0	0	0	0	0	0	0	0	0	0	0	0	0	0	0	0.00551268	0	0	0	0.0641935	0	0	0	0.084018	0	0	0.0759054	0	0.0957976	0	0	0	0	0.0744797	0	0	0	0	0	0	0	0	0	0	0	0	0	0	0	0.00686892	0	0	0	0	0	0	0	0	0	0	0.0182167	0.00107643	0	0.00548847	0	0		0	0	0.0334909	0	0	0	0.0364611	0	0	0	0	0	0	0	0	0	0.00367401	0	0	0	0	0	0	0	0	0	0	0	0	0	0	0	0	0	0	0.460413	0	0	0	0	0	0	0.182167	0	0	0	0	0	0	0	0	0	0	0.0253058	0	0	0	0	0	0	0	0	0	0	0	0	0	0	0	0	0	0	0	0	0	0	0	0	0	0	0	0	0	0	0	0	0	0	0	0	0	0	0	0	0	0	0	0	0	0	0	0	0	0	0	0	0	0	0	0	0	0	0	0	0	0	0	0	0	0	0	0.0396825	0	0	0	0	0	0	0	0	0	0	0	0	0	0	0	0	0	0	0	0	0	0	0	0	0	0	0	0	0	0	0	0	0	0	0	0	0	0	0	0	0	0	0	0	0	0	0	0	0	0	0	0	0	0	0	0	0	0	0	0	0	0	0	0	0	0	0	0	0	0	0	0	0	0	0	0	0	0	0	0.304524	0	0.00224719	0	0	0	0	0	0	0.00230639	0	0	0	0	0	0	0	0	0	0	0	0	0	0	0	0	0	0	0	0	0	0	0	0	0	0	0	0	0	0	0	0	0	0	0	0	0.0251018	0	0	0	0	0	0	0	0	0	0	0	0.167341	0	0	0	0	0	0	0	0	0	0.157519	0	0	0	0	0	0	0	0	0	0.00249169	0	0	0	0	0	0	0	0	0	0	0	0	0	0	0	0	0	0	0	0	0	0	0.000831947	0	0	0	0	0	0	0	0	0	0	0	0	0	0	0	0	0	0	0	0	0	0	0	0	0	0	0	0	0	0	0	0	0	0	0	0	0	0.351571	0	0	0	0.0688727
10%-15%	0.0043372	0.0241154		10%-15%	0	0	0	0	0	0	0	0	0	0	0	0	0	0	0	0	0	0	0	0	0	0	0	0	0	0	0	0	0	0	0	0	0	0	0.0197993	0	0	0	0	0	0	0	0	0	0	0	0	0	0	0	0	0	0	0	0	0	0.0284553	0	0	0	0	0	0	0	0	0	0	0	0	0.0256676	0	0.0267255	0	0	0	0.462402	0	0	0	0	0	0	0	0	0	0	0	0	0	0	0	0	0	0	0	0	0	0	0	0	0	0	0.042362	0	0	0	0	0	0	0.00201072	0	0	0	0	0	0	0.0108817	0	0.00259863	0	0	0	0	0	0	0.0241954	0	0	0.0212647	0	0	0	0	0	0	0	0	0	0	0	0	0.0156477	0	0	0	0	0	0	0	0	0.0228702	0.0965639	0	0	0	0	0	0	0	0.00140217	0	0	0	0	0	0	0	0	0	0	0	0	0	0	0	0.0772245	0	0	0	0	0	0	0	0	0.00843882	0	0	0	0	0.018712	0	0	0	0	0	0	0	0	0	0	0	0	0	0	0	0	0	0	0	0	0	0	0	0.0139743	0	0	0	0	0	0	0	0	0	0	0	0	0	0	0	0	0	0	0	0.0471004	0	0	0	0	0	0	0	0	0	0	0	0	0	0	0.033665	0	0	0	0	0	0	0	0	0	0	0	0	0.0182809	0	0	0	0	0	0	0.36036	0	0	0	0	0	0	0	0	0	0	0	0	0.0870234	0	0	0	0	0.0403309	0	0	0	0	0	0	0		0	0	0.0248891	0	0	0	0	0	0	0	0	0	0	0	0	0	0	0	0	0	0	0	0.00031027	0	0	0	0	0	0	0	0	0	0	0.0470142	0	0	0	0	0	0	0	0	0	0	0	0	0	0	0	0	0	0	0	0	0	0	0	0	0	0	0	0	0	0	0	0	0	0	0	0	0	0.084292	0.114035	0	0	0	0	0	0	0	0	0	0.0158335	0	0	0	0	0	0	0	0	0	0.00134168	0	0	0	0	0	0	0	0	0	0	0	0	0	0	0	0	0	0	0	0	0	0	0	0	0	0	0	0	0	0	0	0	0.0437051	0	0	0	0	0	0	0	0	0	0	0	0	0	0	0	0	0	0	0	0	0	0	0	0	0	0	0.0236474	0	0	0	0	0	0	0	0.0349952	0	0	0	0.0106061	0	0	0.016119	0	0	0.015873	0	0.0150029	0	0	0.0145543	0.014738	0.0467437	0	0	0	0	0		0	0	0.0161603	0	0	0	0	0	0	0	0	0	0	0	0	0	0	0	0	0	0	0	0	0	0	0.0482599	0	0	0	0	0	0	0	0	0	0	0	0	0	0	0	0	0.0325116	0.0182709	0.00250627	0	0	0.00742268	0.0133279	0	0	0	0	0.0232742	0	0	0	0	0	0	0	0	0	0	0	0.000987557	0.0112613	0	0.0250432	0	0	0.0221311	0	0	0	0	0	0.0418777	0	0	0	0	0	0	0	0	0.0194875	0	0	0	0	0	0	0	0	0	0	0	0	0	0.0253831	0	0	0	0	0	0	0	0.030291	0	0	0.0339848	0	0	0	0	0.0638673	0	0.0668922	0.0344534	0	0	0	0	0	0	0	0	0	0	0	0.0619725	0	0	0	0	0	0	0	0	0	0	0	0	0.0447186	0	0	0	0	0	0	0	0	0	0	0	0	0	0	0.048233	0	0	0	0.0335889	0	0.0170518	0	0	0	0	0	0	0	0	0	0	0	0	0	0	0	0.292253	0	0	0	0	0.0414013	0	0	0.0579044	0	0.00812536	0	0	0.0282882	0.0401194	0	0	0	0.0164239	0.0490149	0	0	0.0268056	0	0	0	0	0	0	0	0.0595855	0	0.0268169	0	0.0622032	0	0	0	0	0	0	0	0	0	0	0.043613	0	0	0	0	0.0108157	0	0	0	0	0	0	0.0228717	0	0	0	0	0	0	0	0	0	0	0	0	0	0	0	0	0	0	0	0	0	0	0	0	0	0	0	0	0	0	0	0	0	0.0256809	0	0	0	0.00850906	0	0	0	0	0	0.0942408	0	0	0	0.0620531	0	0	0.23338	0.0608575	0	0	0	0	0	0.00314694	0	0	0	0	0	0.0307397	0	0	0	0.0609779	0	0	0.000830565	0	0	0	0	0	0	0	0	0	0	0	0	0	0	0	0	0.129631	0.0403039	0	0.0209736	0	0	0	0	0	0.000546896	0	0	0	0	0	0	0	0	0	0	0	0	0	0	0	0	0	0	0	0	0	0	0	0	0	0	0	0	0	0	0	0	0	0	0	0	0	0	0.0137383	0.00268097	0	0	0	0	0	0	0	0	0	0	0	0	0	0	0	0	0	0	0	0	0	0	0	0	0	0.0219274	0	0	0	0	0	0.0321958	0	0.282416	0	0	0.0541279	0.0302415	0	0	0.00477064	0	0	0	0	0	0	0	0	0	0	0	0	0	0	0.00883576	0	0	0	0	0	0	0	0.0311186	0	0	0	0	0	0	0	0	0	0	0	0	0	0	0	0	0	0	0	0	0.0125392	0	0	0	0	0	0	0	0.0100049	0	0	0	0	0	0	0.0200785	0	0	0	0.0168192	0	0	0	0	0	0	0	0	0	0	0	0	0	0	0	0	0	0.04749	0	0	0	0	0	0	0	0	0	0	0	0	0	0	0	0	0	0	0	0	0	0	0	0	0	0.00205086	0	0	0	0	0	0	0	0	0	0	0	0	0	0.017192	0	0	0	0	0	0	0	0.0128056	0	0	0	0.0394782	0	0	0	0	0	0	0	0	0	0	0	0.0541834	0	0	0	0	0	0	0	0	0	0	0	0	0	0	0	0	0	0	0	0	0	0	0	0	0	0	0	0	0	0	0	0	0	0	0	0	0	0	0	0	0	0	0	0	0	0	0	0	0	0	0	0	0	0	0	0	0	0	0	0	0	0	0	0	0	0	0	0	0	0	0	0	0	0	0	0	0	0	0	0	0	0	0	0	0	0	0	0	0	0	0	0	0	0	0	0	0	0	0	0	0	0	0	0	0	0	0	0	0	0	0	0	0	0	0	0	0.00109649	0	0.0139147	0	0.00920245	0.0134301	0	0	0.0281868	0	0.0309091	0	0	0	0	0.0237646	0	0.0333617	0	0	0	0	0	0	0	0	0	0	0.0119653	0.0583131	0	0.0289294	0	0.0262032	0	0.0237457	0	0.029185	0.0111483	0.00657895	0	0.0135747	0	0	0	0	0	0	0	0	0	0	0	0	0	0.0274949	0	0	0	0	0	0.157377	0	0	0	0	0	0	0	0	0	0.0747708	0	0	0	0	0	0	0	0	0.000636017	0	0	0	0.0104046	0	0	0	0	0	0	0	0	0	0	0	0	0	0	0	0	0	0	0	0	0	0	0	0	0	0.037813	0.0311186	0	0	0	0	0	0	0	0	0	0	0	0	0	0	0	0	0	0	0	0	0.0218795	0.0569005	0	0	0.0448813	0	0	0	0	0	0.00951039	0	0	0	0	0	0	0.0257945	0	0	0	0	0.0163317	0.00375704	0	0	0	0	0	0.0757472	0	0	0	0	0	0	0	0.017585	0	0	0	0	0	0	0	0	0	0	0.0103676	0	0	0	0	0	0	0	0	0	0	0	0	0	0	0	0	0	0	0	0	0	0	0	0	0	0	0	0	0	0	0	0	0	0.0708698	0	0.0111669	0	0	0	0	0.0171658	0	0	0.0243902	0	0	0	0	0.0647331	0	0	0.00268456	0.0138889	0	0	0	0	0	0	0	0	0	0	0		0.0229358	0	0	0	0	0	0	0	0	0	0	0	0	0	0	0	0.0103178	0	0	0	0	0	0	0.013218	0	0	0	0	0	0	0.105615	0	0.195304	0	0	0	0	0	0	0	0	0	0	0	0	0	0.0255102	0	0.0075188	0.00100452	0	0	0	0	0	0	0	0	0	0	0	0	0	0	0	0	0	0	0	0	0	0	0	0	0.062586	0	0	0	0	0	0.015869	0	0	0	0	0	0	0.0205174	0	0	0	0.0168865	0	0	0	0.0283512	0	0	0	0	0	0	0	0	0	0	0	0	0	0	0	0	0	0	0	0	0	0	0	0	0	0.00901892	0	0	0	0	0.00943231	0.0225795	0	0	0.0328358	0	0	0	0	0	0.00123362	0	0.0177806	0	0.0210421	0	0	0	0	0	0	0	0	0	0	0	0	0	0	0	0	0	0	0	0	0	0.00287797	0	0	0	0	0	0	0	0	0	0	0	0	0	0	0	0	0	0	0	0	0	0	0	0	0	0	0	0	0	0	0	0	0	0.0757134	0	0	0	0	0	0	0	0	0	0	0	0.0185355	0	0	0	0	0	0	0	0	0	0	0	0	0	0	0	0	0	0	0.000531632	0	0	0	0	0	0	0	0.0177878	0.0259978	0.0366457	0	0.0146294	0	0	0	0	0	0	0	0	0	0	0	0	0	0	0.0270465	0	0	0	0	0	0	0	0	0	0	0	0	0	0	0	0	0	0	0	0	0	0	0	0	0	0	0	0	0	0	0	0	0.0269776	0	0	0	0	0	0	0	0	0	0	0	0	0	0	0.00183655	0	0	0	0	0	0	0	0	0	0	0	0	0	0	0	0	0	0	0	0	0	0	0	0	0	0	0	0	0	0	0	0	0	0	0	0	0	0	0	0	0	0.0123844	0	0	0	0	0	0	0	0	0	0	0	0.0582883	0	0	0	0	0.0128511	0	0	0	0	0	0	0	0	0.0297611	0	0	0	0	0	0.0147091	0	0	0	0.0210985	0	0	0	0	0	0.0983607	0	0	0	0	0	0	0	0	0	0	0	0	0	0	0	0	0	0	0	0	0	0	0	0.000520291	0.0137615	0	0	0	0	0	0	0	0	0	0	0	0	0	0	0	0	0	0	0	0.0107774	0	0	0	0	0	0	0.0121088	0.0139215	0	0	0	0	0	0	0	0	0	0	0	0	0	0	0	0	0	0.00855561	0	0	0	0	0	0	0	0	0	0	0	0	0	0	0	0	0	0.0224147	0	0	0.121651	0	0	0	0	0	0	0	0	0	0	0.0106838	0	0	0	0	0	0.0205214	0	0	0	0.0723231	0	0	0	0	0	0	0	0.00757904	0	0.321223	0	0	0	0	0	0	0	0	0	0.0135104	0.0592979	0	0	0	0	0	0	0	0	0	0	0	0	0	0.00789692	0	0	0	0	0	0	0	0	0	0	0	0	0	0	0	0	0.0178621	0	0	0	0	0	0	0	0	0	0	0	0	0	0.0370508	0	0	0	0	0	0	0	0	0	0	0	0	0	0	0	0	0	0	0	0	0	0	0	0.181206	0	0	0	0	0.0534637	0	0	0	0	0	0.0113798	0	0	0	0	0.0531345	0	0	0	0	0	0	0	0	0	0.0245278	0	0	0	0	0	0	0	0	0	0.0183655	0	0	0	0	0	0	0	0	0	0	0.0127119	0	0	0	0	0	0	0	0	0	0	0	0	0	0	0	0	0	0	0	0	0	0	0	0	0	0	0.02456	0	0	0.0433457	0	0	0	0	0	0	0.0388693	0	0.0550239	0.0103761	0	0.0230769	0.0134731	0	0.00721501	0.0078125	0.00753769	0	0	0	0	0	0.00333333	0.0120648	0.00558659	0	0	0	0	0	0	0	0	0	0	0	0	0	0	0	0.00462963	0	0	0	0	0	0	0	0	0	0	0	0	0.00184026	0	0	0.00295858	0	0	0	0	0	0	0	0	0	0	0	0	0	0	0	0	0	0	0	0	0.242387	0.0919128	0	0	0	0	0	0	0	0	0	0	0	0	0	0	0	0	0	0	0	0	0	0	0	0	0	0	0	0	0	0	0	0	0	0	0	0	0	0	0	0	0	0	0.00705467	0	0	0	0	0	0	0		0	0	0	0	0	0	0.0346076	0.0114863	0	0.000392157	0	0	0	0	0	0	0	0	0	0	0	0	0	0.129825	0	0	0	0	0	0	0		0	0	0	0	0	0	0	0	0	0	0	0	0	0	0	0	0	0	0	0	0	0	0	0	0	0	0	0	0	0	0	0	0	0	0	0	0	0	0	0	0	0	0	0	0	0	0	0	0	0	0	0	0	0	0	0	0	0	0	0	0	0	0	0	0	0	0	0	0	0	0	0	0	0	0	0	0	0	0	0	0	0	0	0	0	0.00444444	0	0	0	0	0	0	0	0.00766922	0	0	0	0	0	0	0.00150489	0	0	0.0495982	0	0	0	0	0	0	0	0	0	0	0	0	0	0.0177531	0	0	0	0	0	0	0	0	0	0	0	0.00853344	0	0	0	0	0	0.00909091	0	0	0.0504374	0.0188811	0	0	0	0	0	0	0	0	0	0	0	0	0.0052592	0	0	0	0	0	0	0	0	0	0	0	0	0	0	0	0	0	0	0	0	0	0	0	0	0	0	0.0169182	0	0	0	0	0	0	0	0	0	0	0	0	0	0	0	0	0	0	0	0	0	0	0	0	0	0	0	0	0	0	0	0	0	0	0.0360577	0	0	0	0	0.0858603	0	0	0	0	0.00037886	0.0311956	0	0	0	0	0	0	0	0	0	0.0394417	0	0	0	0	0	0	0	0	0	0	0	0	0	0	0	0	0	0	0	0	0	0	0	0	0.107544	0	0	0	0	0	0	0	0.050673	0	0	0	0	0	0	0	0	0	0	0	0	0	0	0	0	0	0	0	0	0	0	0	0	0	0	0	0	0	0	0	0	0	0	0	0	0	0	0	0	0	0	0	0	0	0.0229709	0	0	0		0	0	0	0	0	0	0	0	0	0	0	0	0	0	0	0	0	0	0	0.0193452	0	0	0	0	0	0	0	0	0	0	0	0	0	0	0	0	0	0	0	0	0	0	0	0.0641774	0	0	0	0	0	0	0	0	0	0	0	0	0	0	0	0	0	0	0	0	0	0	0	0	0	0	0	0	0	0	0	0	0	0.021978	0	0	0	0	0	0	0	0	0	0	0	0	0	0	0	0	0	0	0	0.0181653	0	0	0	0	0	0	0	0	0	0	0	0	0	0	0	0	0	0	0	0	0	0	0	0	0	0	0	0	0.153846	0	0	0	0	0	0	0	0	0	0	0	0	0	0	0	0	0	0	0	0	0	0	0	0	0	0	0	0	0	0	0	0	0	0	0	0	0	0	0	0	0	0	0	0	0	0	0	0	0	0	0	0	0	0	0	0.0603593	0	0	0	0	0	0	0	0	0	0	0	0	0	0	0	0	0	0	0	0	0	0	0	0	0	0	0	0	0	0	0	0	0	0	0	0	0	0	0	0	0	0	0	0.00911162	0	0.00925926	0.0352317	0	0.0185271	0	0	0	0	0	0	0.0391604	0	0.0150215	0	0.00592217	0	0	0	0	0	0	0	0	0	0	0	0	0	0.0186243	0	0		0	0	0	0	0	0	0	0	0	0	0	0	0	0	0	0	0	0	0	0	0	0	0	0	0	0	0	0	0	0	0	0	0	0	0	0	0	0.0579014	0	0	0	0	0	0	0	0	0	0	0	0	0	0	0	0	0	0	0	0	0	0	0	0	0	0	0	0.00133779	0.00469239	0	0.0622749	0	0	0	0.00699876	0	0	0	0.0219895	0	0	0	0	0	0	0	0	0	0	0	0	0	0	0	0.0355663	0	0	0.0718786	0	0	0.421859	0	0	0	0	0	0	0.15174	0	0.0114943	0	0	0	0	0	0	0	0.0585737	0	0	0	0	0	0	0	0	0	0.0448276	0.242857	0	0	0	0	0.111919	0	0	0.00688807	0	0	0	0	0	0	0	0	0.0577016	0.00362122	0	0	0	0	0	0	0	0.0579216	0.0311702	0	0	0.014395	0.0445455	0.0233303	0.0328743	0	0	0	0	0	0.0380463	0	0	0	0	0	0	0	0	0	0	0	0	0	0	0	0	0	0.000489237	0	0	0	0	0	0	0.0196597	0	0	0	0	0	0	0	0	0	0	0	0	0	0	0	0	0	0	0	0	0	0	0	0.0142546	0	0.00678814	0	0	0	0	0	0	0	0	0	0	0	0	0	0	0	0	0	0	0	0	0	0	0	0	0	0	0	0	0	0	0	0	0	0	0	0	0	0	0	0	0	0	0	0	0	0	0.000710858	0	0	0	0	0.0490967	0	0	0	0	0	0	0	0	0	0	0	0	0	0	0	0.0269213	0	0	0.0150754	0	0	0	0	0	0	0	0	0	0	0	0	0	0	0	0	0	0	0	0	0	0	0	0	0	0	0	0	0	0	0	0	0	0	0.00581395	0	0	0	0	0	0	0	0	0	0	0	0	0	0	0	0	0	0	0	0	0	0	0	0	0	0	0	0	0	0	0	0	0	0	0	0	0	0	0.01143	0	0	0	0.0475025	0	0	0	0	0	0	0	0	0	0	0	0.0325563	0	0	0	0.0479968	0	0.0133222	0.00646388	0	0	0	0.0174346	0	0	0	0	0	0	0	0	0	0	0	0	0	0	0.0305344	0	0	0	0.00694956	0	0	0	0.0122597	0	0.0253478	0	0	0	0	0.00460405	0	0	0	0	0	0	0	0	0.0277317	0	0.0577702	0	0	0	0	0	0	0.0550551	0	0	0	0.0471349	0	0.045264	0	0	0	0	0	0	0	0	0	0	0	0	0	0	0	0	0	0	0	0	0.0329218	0	0.011811	0.0185759	0	0	0	0	0	0	0	0	0	0	0	0	0	0.0143077	0	0	0	0	0	0	0	0	0	0	0	0	0	0	0	0	0	0.00366684	0	0.010195	0	0	0	0	0	0	0	0	0	0	0	0	0	0	0	0	0	0	0	0.0835298	0	0	0	0	0	0	0	0	0	0	0	0	0	0	0	0	0	0	0	0	0	0.000678733	0	0	0	0	0	0.00059453	0	0	0	0	0	0	0.0361562	0	0	0	0	0	0	0	0	0	0	0	0	0	0	0	0	0	0	0	0	0	0	0	0	0	0	0	0	0	0	0	0	0	0	0	0	0	0	0	0	0	0	0	0	0	0	0	0	0	0	0	0	0	0	0	0	0	0	0	0	0	0	0	0	0	0	0	0	0	0	0	0	0	0	0	0	0	0	0.0167925	0	0	0	0	0	0	0	0	0	0	0	0	0	0	0	0	0	0	0	0	0	0	0	0	0	0	0	0	0	0	0	0	0	0	0	0	0	0	0	0	0	0	0	0	0	0	0	0	0	0	0	0	0	0	0	0	0	0	0	0	0	0	0	0	0	0	0	0	0	0	0	0	0	0	0	0	0	0	0	0	0	0	0	0	0	0	0	0	0	0	0	0	0	0	0	0.0693148	0	0	0	0	0	0	0	0.0778993	0	0	0	0	0	0	0	0	0	0.0832113	0	0	0	0	0.0104394	0	0	0	0.0231523	0.000391389	0	0	0	0	0	0	0	0	0	0	0	0	0	0	0	0	0.0337255	0	0	0	0	0	0	0	0	0	0	0.241169	0.00177117	0	0	0	0	0	0	0	0	0	0	0	0	0	0	0	0	0	0	0	0	0	0	0	0	0	0	0	0	0	0	0	0	0	0	0	0	0	0.00999052	0	0	0	0	0.0229581	0	0	0	0	0.00504541	0	0	0.0131675	0	0	0	0.00969529	0	0	0	0	0	0	0	0	0	0	0	0	0	0.0127306	0	0	0	0	0	0	0.0110355	0	0	0	0	0	0	0	0	0	0	0	0	0	0.0104979	0	0	0	0	0	0	0	0	0	0	0	0.373391	0	0	0.031044	0	0	0.0285663	0	0	0	0	0	0	0	0	0.00228683	0	0	0	0	0	0.047696	0	0	0	0	0	0	0	0	0	0	0	0.167382	0	0.11131	0	0	0	0	0.021945	0	0	0.00763845	0	0	0.0426612	0	0.0203134	0	0	0	0	0	0	0	0.0313018	0	0	0	0	0	0	0	0	0	0	0.0245009	0	0	0	0	0	0	0	0.0824103	0	0.0336606	0	0	0	0	0	0.0379947	0	0	0	0	0	0	0	0	0.0180487	0	0	0	0	0	0.0278752	0	0	0.013649	0	0	0.0191433	0	0	0	0.00582552	0	0	0	0	0	0	0	0	0	0	0	0	0	0	0	0	0	0	0	0	0	0	0	0	0	0		0	0	0.0582199	0	0	0.0431211	0	0	0	0	0	0.00522042	0	0	0	0	0	0	0	0	0.0309358	0	0.00725689	0	0.0397536	0	0	0	0.0687324	0	0.071876	0	0	0	0	0	0	0	0	0	0	0	0	0	0.000190367	0	0	0	0	0	0	0	0	0.0497764	0	0	0	0	0	0	0	0	0	0	0	0	0	0	0	0	0	0	0	0	0	0	0	0.00736739	0.00514509	0	0	0	0	0	0	0	0	0	0	0	0.0183312	0	0	0	0	0	0	0	0	0	0	0	0	0	0	0	0	0	0	0	0	0.074624	0.00327256	0	0	0.0191414	0	0.00674673	0	0	0	0	0	0	0	0.0380655	0	0	0	0	0	0	0	0	0	0	0	0.0424911	0	0	0.055283	0.0114542	0	0	0	0	0	0.0107527	0	0	0	0	0	0.0738248	0	0	0	0	0	0	0	0	0	0	0	0.0141923	0	0	0	0	0	0.0210309	0	0	0	0	0.24044	0.0124839	0	0	0	0	0.0566994	0	0	0	0	0	0	0	0.0302651	0	0.00636042	0	0	0	0	0.0296698	0	0	0	0	0	0	0	0	0	0	0	0	0	0	0	0	0	0	0	0	0	0	0	0	0.0175711	0	0	0	0	0	0	0	0	0	0	0	0	0	0	0	0	0	0	0	0	0	0	0	0	0	0	0	0.0114636	0	0	0	0	0	0	0	0	0	0	0	0	0.0265791	0	0	0	0	0	0	0	0	0.0321602	0	0	0	0	0	0	0	0	0	0	0	0	0	0	0	0	0	0.0242105	0	0	0	0	0	0	0	0	0.0120517	0.10654	0.0375915	0	0	0	0	0	0	0	0.077584	0	0	0	0	0	0	0	0	0	0	0	0	0	0	0	0.111968	0	0	0	0	0	0	0	0	0	0	0	0	0.177694	0	0	0	0	0	0.0464555	0	0	0	0	0	0	0	0	0	0.027512	0	0	0	0	0	0	0	0	0	0	0	0	0	0	0	0	0	0	0	0	0	0	0	0	0	0	0	0	0	0.0305307	0	0	0	0	0	0	0	0	0	0	0	0	0	0	0	0	0	0	0	0	0	0	0	0	0	0	0	0	0	0	0	0	0	0	0	0	0	0	0	0	0	0	0	0	0	0	0	0	0	0	0	0	0	0	0	0	0	0	0	0	0	0	0	0	0	0	0	0	0	0	0	0	0	0	0	0	0	0	0	0	0	0	0	0	0	0	0	0	0	0	0	0	0	0	0.0603347	0	0	0.180206	0	0	0	0	0.0263116	0	0	0	0	0	0	0	0	0	0	0	0.0126476	0	0.0189114	0	0	0	0	0	0	0	0	0	0.0629831	0	0	0	0.0179825	0	0	0	0	0	0	0.0900586	0	0	0.0103638	0	0	0	0	0	0	0	0	0	0	0	0	0	0	0	0	0	0	0	0	0	0	0.0208044	0	0	0	0	0	0	0	0	0	0	0	0	0	0.0954076	0	0	0	0	0	0	0	0	0	0	0	0	0	0	0	0	0.0226617	0	0	0	0	0	0	0	0	0.0757017	0	0	0	0	0	0	0	0	0	0	0	0	0	0	0	0	0	0	0	0	0	0	0	0	0	0	0	0.0119867	0	0	0	0	0	0	0.216342	0	0	0	0	0	0.201901	0	0	0	0.0233213	0	0	0	0	0	0	0	0	0.0185185	0.0329861	0	0	0	0	0	0	0	0	0	0	0.00723589	0	0	0	0	0	0	0	0	0	0	0	0	0	0	0	0	0	0	0	0	0.142758	0	0	0	0	0	0.00784006	0	0	0	0	0	0	0	0	0	0.0177015	0	0	0	0	0	0	0	0	0	0	0	0	0.0314516	0	0	0	0	0	0	0	0	0	0	0.0182482	0.0214086	0.0387752	0	0	0	0	0	0	0	0.0234779	0	0	0	0	0	0	0	0	0	0	0	0	0.0308337	0	0.316451	0	0.248067	0.00859788	0.0746175	0	0	0	0	0.0193975	0	0	0	0	0	0	0	0	0	0	0	0.0296597	0	0	0	0	0	0	0	0	0	0.0199761	0	0	0	0	0	0	0.0478282	0	0	0	0	0	0	0.0818796	0	0	0	0	0	0	0.0594796	0	0.00203433	0	0	0	0.115518	0	0	0	0	0	0	0	0	0	0	0	0	0	0	0.00759837	0	0	0.000536385	0	0	0.00559769	0	0	0	0	0	0	0	0	0	0	0	0	0	0	0	0	0	0	0	0	0	0	0	0	0	0	0	0	0	0	0	0	0	0	0	0	0	0	0	0	0.00364015	0	0	0	0	0	0	0.102113	0	0	0	0	0	0	0	0	0	0	0.131187	0	0	0	0	0	0	0	0	0	0	0	0	0.0183462	0	0	0	0	0	0	0	0	0	0.00545742	0	0	0	0	0	0	0	0	0	0	0	0	0	0	0	0	0	0	0.0272268	0	0	0	0	0	0	0	0	0	0	0	0.0123695	0	0	0	0	0.000953971	0	0.0070922	0	0	0.00593053	0	0	0.0138249	0	0	0	0	0	0	0	0	0.0192912	0	0	0	0	0	0	0	0	0	0	0	0	0	0	0	0	0	0	0	0	0.0263784	0	0	0	0	0	0	0	0	0	0	0	0.0862348	0.0539198	0.0679196	0	0	0	0	0	0	0	0	0	0	0	0	0	0	0	0.0487445	0	0	0	0	0	0	0	0	0	0	0	0	0	0	0	0	0	0	0	0	0	0.0505555	0		0	0	0	0	0.0205662	0	0	0	0	0	0	0	0	0	0	0	0	0	0	0.00109529	0	0	0	0	0.424771	0	0	0	0.0521379	0	0	0	0	0	0	0	0	0	0.0387911	0.0493827	0	0	0	0.00853825	0	0.00334448	0	0	0	0.00985644	0	0	0	0	0	0	0	0	0	0.0250926	0	0	0.0616389	0.0268797	0	0	0	0	0	0	0	0	0	0	0	0	0	0	0	0	0	0	0	0	0.000619771	0	0	0	0	0	0	0	0	0.00605327	0	0	0	0	0.0122411	0	0	0		0	0	0	0	0	0.0204638	0	0	0	0	0	0	0	0	0.0386627	0	0	0	0	0	0	0	0	0	0	0	0.0153382	0	0.0600054	0	0	0	0	0	0	0	0	0.00678204	0	0	0.0259936	0	0	0.0161982	0.0451925	0.0191868	0	0	0	0	0	0	0	0	0	0	0	0	0	0	0	0	0	0	0	0	0	0	0	0	0	0	0	0	0	0	0.0275665	0	0	0	0	0	0	0	0	0	0	0.0319651	0	0	0	0	0	0	0	0.0338318	0	0	0	0	0	0	0	0	0	0	0	0	0	0	0	0	0	0	0	0	0	0	0	0.0337079	0	0.0162752	0	0.00392465	0	0	0	0	0	0.0109032	0	0	0	0	0	0	0	0	0	0.00728226	0	0.0604912	0.0236426	0	0	0.0119979	0	0	0	0	0	0	0	0	0	0	0	0	0	0.0284174	0	0.0719132	0	0	0.344587	0	0	0.0910588	0	0	0	0	0	0	0	0	0	0	0	0	0	0	0	0	0	0	0	0	0	0	0	0	0	0	0	0	0	0	0	0.0161768	0	0	0	0	0	0	0	0	0	0	0.0102479	0	0	0	0	0	0	0.0197603	0	0	0	0	0	0	0.0132061	0	0.0114943	0	0	0	0	0	0	0.0401445	0	0	0.0276959	0	0.0362492	0	0	0	0	0	0	0	0	0	0	0	0	0	0	0	0.00617804	0	0	0.0138477	0.0124542	0	0.0138528	0	0	0.00233402	0	0	0	0	0	0	0	0	0	0	0	0	0	0.0394833	0	0	0.0385819	0	0	0	0	0	0.0311483	0	0	0	0	0	0	0	0	0	0	0	0	0	0	0	0	0	0.0202469	0	0	0	0	0	0	0.00750375	0	0	0	0	0	0	0	0	0.0641955	0.0145596	0	0.0323604	0	0.0464516	0	0	0	0	0	0	0	0	0	0	0	0	0.0146354	0	0	0	0	0	0	0	0	0	0	0	0	0	0	0	0	0	0	0	0	0	0	0	0	0	0	0	0	0	0	0.0945632	0	0	0	0	0	0.0145023	0	0	0	0	0	0	0	0	0	0	0	0	0	0	0.0365936	0	0	0	0	0	0	0	0.0206732	0	0	0	0	0	0	0.0157394	0	0	0	0	0	0	0	0	0	0	0	0	0.0132662	0	0	0	0	0	0	0	0	0.0605695	0	0	0	0	0	0	0	0	0	0	0.0234483	0	0	0	0	0	0	0	0	0	0	0	0	0	0	0.00670017	0	0	0	0	0.0246496	0	0	0	0	0	0	0.0390288	0	0	0	0	0	0	0	0	0	0	0	0	0	0	0	0	0	0	0	0	0	0	0	0	0	0	0	0.00953721	0	0	0	0	0	0.004287	0	0	0	0	0	0	0	0	0	0	0	0	0	0	0	0	0	0	0	0	0	0	0	0	0	0	0	0	0	0	0	0	0	0	0	0	0	0	0	0	0	0	0	0	0	0.0349327	0	0	0	0	0	0	0	0	0	0	0	0	0	0	0	0.00895713	0	0	0	0	0.0138889	0.00829332	0	0	0	0	0	0	0	0	0	0	0	0	0	0	0	0	0	0	0	0	0	0.0226015	0	0	0.00485437	0	0	0	0	0	0	0.0428657	0	0.00603622	0	0	0	0	0	0	0	0	0	0	0	0	0	0	0.0224525	0.0316249	0	0	0.00633958	0.0285412	0	0	0	0.00265604	0.000533903	0	0	0	0	0	0	0.0113052	0	0	0	0	0	0	0	0	0	0	0	0	0	0	0.0121281	0	0	0	0	0	0	0	0	0	0	0	0.029899	0	0	0	0	0	0	0	0	0	0	0	0	0	0.0232962	0	0	0	0.0771006	0	0	0.00508607	0	0	0	0	0	0	0	0	0	0	0	0	0	0	0	0	0	0	0.160035	0	0.309773	0	0	0	0	0.0228806	0	0.0326229	0.0369718	0	0	0	0.022187	0	0	0	0	0	0	0	0.0251046	0	0	0.0100733	0.398213	0	0	0	0	0	0.0281012	0	0	0	0	0.0333943	0.000725163	0	0.230649	0	0	0	0	0	0	0	0	0	0	0	0	0	0	0	0	0	0	0.00651303	0	0	0	0	0	0	0	0	0.000769231	0	0	0	0	0.0245884	0	0	0	0	0	0	0	0.00330761	0	0	0	0.0859677	0	0	0	0.116261	0	0	0.057905	0	0.0800637	0	0	0	0	0.0383352	0	0	0	0	0	0	0	0	0	0	0	0	0	0	0	0.00486548	0.00248977	0	0	0	0	0	0	0	0	0	0.00862895	0.00215285	0	0.00987925	0	0.0042328		0	0	0.0220646	0	0	0	0.0353887	0	0	0	0	0	0	0	0	0	0.0440882	0	0	0	0	0	0	0	0	0	0	0	0	0	0	0	0	0.106307	0	0.0798403	0	0	0	0	0	0	0.342644	0	0	0	0	0	0	0	0	0	0	0.0223534	0	0	0	0	0	0	0	0	0	0	0.0254587	0	0	0	0	0	0	0	0	0	0	0	0	0	0	0	0	0	0	0	0	0	0	0	0	0	0	0	0	0	0	0	0	0	0	0	0	0	0	0	0	0	0	0	0	0	0	0	0	0	0	0	0	0	0	0	0	0.0828042	0	0	0	0	0	0	0	0	0	0	0	0	0	0	0	0	0	0	0	0	0	0	0	0	0	0	0	0	0	0	0	0	0	0	0	0	0	0	0	0	0	0	0	0	0	0	0	0	0	0	0	0	0	0	0	0	0.506494	0	0.065112	0	0	0	0	0	0	0	0	0	0	0	0	0	0	0	0	0	0	0	0	0.0411865	0	0	0	0	0	0	0	0	0.0235494	0.0200324	0	0	0	0	0	0	0	0	0	0	0	0	0	0	0	0	0	0	0	0	0	0	0	0	0	0	0	0	0	0	0	0	0	0	0	0.0244233	0	0	0	0	0	0	0	0	0	0	0	0.190283	0	0	0	0	0	0	0	0	0	0.103971	0	0	0	0	0	0	0.0431727	0	0	0.0103821	0	0	0	0	0	0	0.108879	0	0	0	0	0	0	0	0	0	0	0	0	0.0198289	0	0	0.0990017	0	0	0	0	0	0	0	0	0	0	0	0	0	0	0	0	0	0	0	0	0	0	0	0	0	0	0	0	0	0	0	0	0	0	0	0	0	0.00893824	0	0	0	0.0125631
15%-20%	0.00355369	0.0191517		15%-20%	0	0	0	0	0	0	0	0	0	0	0	0	0	0	0	0	0	0	0	0	0	0	0	0	0	0	0	0	0	0	0	0	0	0	0.0132899	0	0	0	0	0	0	0	0	0	0	0	0	0	0	0	0	0	0	0	0	0	0.00542005	0	0	0	0	0	0	0	0	0	0	0	0	0.0126268	0	0.0168656	0	0	0	0	0	0	0	0	0	0	0	0.190276	0	0	0	0	0	0	0	0	0	0	0	0	0	0	0	0	0	0	0.0269576	0	0	0	0	0	0	0.0368633	0	0	0	0	0	0	0.0142299	0	0.00401606	0	0	0	0	0.263087	0	0.022786	0	0	0.0165081	0	0	0	0	0	0	0	0	0	0	0	0	0.00873362	0	0	0	0	0	0	0	0	0.0125786	0.0434693	0	0	0	0	0	0	0	0.0169535	0	0	0	0	0	0	0	0	0	0	0	0	0	0	0	0.00207469	0	0.0281169	0	0	0	0	0	0	0.00180832	0	0	0	0	0.0182442	0	0	0	0	0	0	0	0	0	0	0	0	0	0	0.107047	0	0	0	0	0	0	0	0	0.0368921	0	0	0	0	0	0	0	0	0	0.167254	0	0	0	0	0	0	0	0	0	0.0591231	0	0	0	0	0	0	0	0	0	0	0	0	0	0	0.0262023	0	0	0	0	0	0	0	0	0	0	0	0	0.0591191	0	0	0	0	0	0	0.306306	0	0	0	0	0	0	0	0	0	0	0	0	0.0415129	0	0	0	0	0.032575	0	0	0	0	0	0	0		0	0	0.0261212	0	0	0	0	0	0	0	0	0	0	0	0	0	0	0	0	0	0	0	0.00155135	0	0	0	0	0	0	0	0	0	0	0.0229297	0	0	0	0	0	0	0	0	0	0	0	0	0	0	0	0	0	0.0760802	0	0	0	0.0366124	0	0	0	0	0	0	0	0	0	0	0	0	0	0	0	0.0604476	0.0336257	0	0	0	0	0.0332689	0	0	0	0	0.0493101	0	0	0	0	0	0	0	0	0	0.000596303	0	0	0	0	0	0	0	0	0	0	0	0	0	0	0	0	0	0	0	0	0	0	0	0	0	0	0	0	0	0	0	0	0.141777	0	0	0	0	0	0	0	0	0	0	0	0	0	0	0	0	0	0	0	0	0	0	0	0	0	0	0.015765	0	0	0	0	0	0	0	0.398839	0	0	0	0.0126263	0	0	0	0	0	0.003663	0	0.016734	0	0	0.0151607	0.0196507	0.0309874	0	0	0	0	0		0	0	0	0	0	0	0	0	0	0	0	0	0	0	0	0	0	0	0	0	0	0	0	0	0	0.0292343	0	0	0	0	0	0	0	0	0	0	0	0	0	0	0	0	0.0096463	0.0258467	0	0	0	0.0107216	0.0161551	0	0.028438	0	0	0.0114398	0	0	0	0	0	0	0	0	0	0	0	0.0880901	0.00563063	0	0.0181347	0	0	0.0151639	0	0	0	0	0	0.00742992	0	0	0	0	0	0	0	0	0.00505233	0	0	0	0	0	0	0	0	0	0	0	0	0	0.0311303	0	0	0.0326139	0	0	0	0	0.0195297	0	0	0.0377771	0	0	0	0	0.0278758	0	0.0520562	0.0493407	0	0	0	0.0522946	0	0	0	0	0	0	0	0	0	0	0	0	0	0	0	0	0	0	0	0	0.0235158	0	0	0	0	0.0943487	0	0	0	0	0	0	0	0	0	0.0243553	0	0	0	0.0536692	0	0.00673098	0	0	0	0	0	0	0	0	0	0	0	0	0	0	0	0.142156	0	0	0	0	0.0191083	0	0	0.0101103	0	0.00464306	0	0	0.0270793	0.0185676	0	0	0	0.0443136	0.247695	0	0	0.0167424	0	0	0	0	0	0	0	0.0417556	0	0.0139914	0	0.0132953	0	0	0	0	0	0	0	0	0	0	0	0	0	0	0	0.0207301	0	0	0.0011655	0	0	0	0.00965693	0	0	0	0	0	0	0	0	0	0	0	0	0	0	0	0	0	0	0	0	0	0	0	0	0	0	0	0	0	0	0	0	0	0.0153048	0	0	0	0.00406955	0	0	0	0	0	0.0350287	0	0	0	0.01762	0	0	0	0.0401107	0	0	0	0	0	0.00508351	0	0	0	0	0	0.0227346	0	0	0	0.0255034	0	0	0.00138427	0	0	0	0	0	0	0	0	0	0	0	0	0	0	0	0	0.0222495	0	0	0.0224488	0	0	0	0	0	0.00164069	0	0	0	0	0	0	0	0	0	0	0	0	0	0	0	0	0	0	0	0	0	0	0	0	0.0200803	0	0	0	0	0	0	0	0	0.0527534	0	0	0	0	0.00939986	0.00107239	0	0	0	0	0	0	0	0	0	0	0	0	0	0	0	0	0	0	0	0	0	0	0	0	0	0.0119772	0	0	0	0	0	0.0182443	0	0.0292311	0	0	0.0086386	0.0306928	0	0	0.00440367	0	0	0	0	0	0	0	0	0	0	0	0	0	0	0	0	0	0	0	0	0	0	0.0159798	0	0	0.135679	0	0	0	0	0	0	0	0	0	0	0	0	0	0	0	0	0	0.0133229	0	0.00127194	0	0	0.0139535	0	0	0.000976086	0	0	0	0	0	0	0.0106162	0	0	0	0.0140515	0	0	0	0	0	0	0	0	0	0	0	0	0	0	0	0	0	0.00627496	0	0	0	0	0	0	0	0	0	0	0	0	0	0	0	0	0	0	0	0.0014455	0	0	0	0	0	0.00492207	0	0	0.0616578	0	0	0	0	0	0	0	0	0	0	0.0180106	0	0	0	0.00756048	0	0	0	0.0209546	0	0	0	0.028493	0	0	0	0	0	0	0	0	0	0	0	0	0	0	0	0	0	0	0	0	0	0	0	0	0	0	0	0	0	0	0	0	0	0	0	0	0	0	0	0	0	0	0	0	0	0	0	0	0	0	0	0	0	0	0	0	0	0	0.00144788	0	0	0	0	0	0	0	0	0	0	0	0	0	0	0	0	0.0959373	0	0	0	0	0	0	0	0	0	0	0	0	0	0	0	0	0	0	0	0	0	0	0	0	0	0	0	0	0	0	0	0	0	0	0	0	0	0	0	0	0	0	0	0	0	0	0	0	0	0	0	0	0.00712719	0	0.00556586	0	0.0127082	0.0602541	0	0	0.0319731	0	0.0313636	0	0	0	0	0.03659	0	0.0139574	0	0	0	0	0	0	0	0	0	0	0.0311098	0.061437	0	0.0348519	0.0168421	0.0497326	0	0.0118728	0	0.0203744	0.00557414	0.00657895	0	0.0147059	0	0	0	0	0	0	0	0	0	0	0	0	0	0.0168024	0	0	0	0	0	0	0	0	0	0	0	0	0	0	0	0	0.104139	0	0	0	0	0	0	0	0.000817736	0	0	0	0.016185	0	0	0	0	0	0	0	0	0	0	0	0	0	0	0	0	0	0	0	0	0	0	0.0165387	0	0	0.0199285	0.0126156	0	0	0	0	0	0	0.0358852	0	0	0	0	0	0	0	0	0	0	0	0	0	0.008967	0.0155183	0	0	0.0311573	0	0	0	0	0	0.00528355	0	0	0	0	0	0	0.0272196	0	0	0.0199241	0	0.0175879	0.00688791	0	0	0	0	0	0.0321411	0	0	0	0	0	0	0	0.0148496	0	0	0	0	0	0	0	0	0	0	0.00942507	0	0	0	0	0	0	0	0	0	0	0	0	0	0	0	0	0	0	0	0	0	0	0	0	0	0	0	0	0	0	0	0	0	0.026231	0	0.027359	0	0	0	0	0.00620891	0	0	0.0169238	0	0	0	0	0.0386717	0	0	0.00201342	0.0354406	0	0	0	0	0	0	0	0	0	0	0		0.017038	0	0.00164822	0	0	0	0	0	0	0	0	0	0	0	0	0	0.0115559	0	0	0	0	0	0	0.0165826	0	0	0	0	0	0	0.0026738	0	0.0446735	0	0	0	0	0	0	0	0	0	0	0	0	0	0.0157313	0	0.00621118	0	0	0	0	0	0.0152845	0	0	0	0	0	0	0	0	0	0	0	0	0	0	0	0	0	0	0	0	0	0	0	0	0	0.0117737	0	0	0	0	0.0838062	0	0.0129349	0	0	0	0.0211082	0	0	0	0.0161651	0	0	0	0	0	0	0	0	0	0	0	0	0	0	0	0	0	0	0	0	0	0	0	0	0	0.00901892	0	0	0	0	0.00227074	0.023948	0	0	0.0316986	0	0	0	0	0	0.000616808	0	0.0186375	0	0.0130261	0	0	0	0	0	0	0	0	0	0	0	0	0	0	0.00117123	0	0	0	0	0	0	0.0111282	0	0	0	0	0	0	0	0	0	0	0	0	0	0	0	0	0	0	0	0	0	0	0.00283976	0	0	0	0	0	0	0	0	0	0	0	0	0	0	0	0	0	0	0	0	0	0	0.0418764	0	0	0	0	0	0	0	0	0	0	0	0	0	0	0	0	0	0	0.000531632	0	0	0	0	0	0	0	0.0188101	0	0.0242806	0	0.0206437	0	0	0	0	0	0	0	0	0	0	0	0	0	0	0.00685179	0	0	0	0	0	0	0	0	0	0	0	0	0	0	0	0	0	0	0	0	0	0	0	0	0	0	0	0	0	0	0	0	0.0260631	0	0	0	0	0	0	0	0	0	0	0.0351973	0	0	0	0	0	0	0	0	0	0	0	0	0	0	0	0	0	0	0	0	0	0	0	0	0	0	0	0	0	0	0	0	0	0	0	0	0	0.0394348	0	0	0	0.0629704	0	0	0	0.00610964	0	0	0	0	0	0	0	0	0	0	0	0.0331004	0	0	0	0	0.0181963	0	0	0	0	0	0	0	0	0.00815567	0	0	0	0	0	0.0045425	0	0	0	0	0	0	0	0	0	0.0152757	0	0	0	0	0	0	0	0	0	0	0	0	0	0	0	0	0	0	0	0	0	0	0	0.00312175	0.0450375	0	0	0.0515763	0	0	0	0	0	0	0.0462774	0	0	0	0	0	0	0	0	0	0.00351175	0	0	0	0	0	0	0.0051895	0.00522057	0	0	0	0	0	0	0	0	0	0	0	0	0	0	0	0	0	0.0140916	0	0	0	0	0	0	0	0	0	0	0	0	0	0	0	0	0	0.0183393	0	0	0	0	0	0	0	0	0	0	0	0	0	0.00320513	0	0.0286148	0	0	0	0.00610094	0	0	0	0.0469631	0	0	0	0	0	0	0	0.0127761	0	0.103469	0	0	0	0	0	0	0	0	0	0.00343485	0.00585073	0.0150628	0	0	0	0	0	0	0	0	0	0	0	0	0.0170407	0	0	0	0	0	0	0	0	0	0	0	0	0	0	0	0	0	0	0	0	0	0	0	0	0	0	0	0	0	0	0.0240179	0	0	0	0	0	0	0	0	0	0	0	0	0	0	0	0	0	0	0	0	0	0	0	0	0	0	0	0	0.0226753	0	0	0	0	0.0164753	0.0109056	0	0	0	0	0	0	0	0	0	0	0	0	0	0	0	0	0	0	0	0	0	0	0.0308642	0	0	0	0	0	0.0530822	0	0	0	0	0	0	0.0162122	0	0	0	0	0	0	0	0	0	0	0	0.0144404	0	0	0	0.0171717	0	0	0	0	0	0	0	0	0	0	0.0199209	0	0	0.0267915	0	0	0	0	0	0	0	0	0.0251196	0.0155642	0	0.00384615	0.00449102	0	0.00865801	0.0185547	0.0125628	0	0.0222567	0	0	0	0.00333333	0.00828549	0.0111732	0	0	0	0	0	0	0	0	0	0	0	0	0	0	0	0.00925926	0	0	0	0	0	0	0	0	0	0	0	0	0.00772911	0	0	0.00147929	0	0.0240964	0	0	0	0	0	0	0	0	0	0	0	0	0	0	0	0	0	0	0.100547	0.0418162	0	0	0	0	0	0	0.121295	0	0	0	0	0	0	0	0	0	0	0	0	0	0	0	0	0	0	0	0	0	0	0	0	0	0	0	0	0	0	0	0	0	0	0	0.00352734	0	0	0	0	0	0	0		0	0	0	0	0	0	0.0366433	0.0280266	0	0	0	0	0	0	0	0	0	0	0	0	0	0	0	0.0821637	0.00828372	0	0	0	0	0	0		0	0	0	0	0.0407595	0	0	0	0	0	0	0	0	0	0	0	0	0	0	0	0	0	0	0	0	0	0	0	0	0	0	0	0	0	0.0758345	0	0	0	0	0	0	0	0	0	0	0	0	0	0	0	0	0	0	0	0	0	0	0	0	0	0	0	0	0	0	0	0	0	0	0	0	0	0	0.00435414	0	0	0	0	0	0	0	0	0	0	0	0.00282828	0	0	0	0	0	0	0	0.0110037	0	0	0	0	0	0	0	0	0	0.0254879	0	0	0	0	0	0	0	0	0	0.149809	0	0	0	0.0180305	0	0	0	0	0	0	0	0	0	0	0	0.0162731	0.0334247	0	0	0	0	0.00571429	0	0	0.0303369	0.013986	0	0	0	0	0	0	0	0	0	0	0	0	0	0	0	0	0	0	0	0	0	0	0	0	0	0	0	0	0	0	0	0	0	0	0	0	0	0	0	0.0180613	0	0	0	0	0	0	0	0	0	0	0	0	0	0	0	0	0	0	0	0	0	0	0	0	0	0	0	0	0	0	0	0	0	0	0.00480769	0	0	0	0	0.0603066	0	0	0	0	0.00018943	0.01653	0	0	0	0	0	0	0	0	0	0	0	0	0	0	0	0	0	0	0	0	0	0	0	0	0	0	0	0	0	0	0	0	0	0	0.0140449	0	0	0	0	0	0	0	0	0	0	0	0	0	0	0	0	0	0	0	0	0	0	0	0	0	0	0	0	0	0	0	0	0	0	0	0	0	0	0	0	0	0	0	0	0	0	0	0	0	0	0	0	0	0.00689127	0	0	0		0	0	0	0	0	0	0	0	0	0	0	0	0	0	0	0	0	0	0	0.0143849	0	0	0	0	0	0	0	0	0	0	0	0	0	0	0	0	0	0	0	0	0	0	0	0.0105018	0	0	0	0	0.44387	0	0	0	0	0	0	0	0	0	0	0	0	0	0	0	0	0	0	0	0	0	0	0.182831	0	0	0	0	0	0	0	0	0	0	0	0	0	0	0	0	0	0	0	0	0	0	0	0	0	0	0	0	0	0	0	0	0	0	0	0	0	0	0	0	0	0	0	0	0	0	0	0	0	0	0	0	0	0	0.0408441	0	0	0	0	0	0	0	0	0	0	0	0	0	0	0	0	0	0	0	0	0	0	0	0	0	0	0	0	0	0	0	0	0	0	0	0	0	0	0	0	0	0	0	0	0	0	0	0	0	0	0	0	0	0	0	0.0287425	0	0	0	0	0	0	0	0	0	0	0	0	0	0	0	0	0	0	0	0	0	0	0	0	0	0.0287356	0	0	0	0	0	0	0	0	0	0	0	0	0	0	0	0	0	0.00813537	0	0.00757576	0	0	0.00555813	0	0	0	0	0	0	0.0191103	0	0.0236052	0	0.0148054	0	0	0	0	0	0	0	0	0	0	0	0	0	0.0163894	0	0		0	0	0	0	0	0	0	0	0	0	0	0	0	0	0	0	0	0	0	0	0	0	0	0.015466	0	0	0	0	0	0	0	0	0	0	0	0	0	0	0	0	0	0	0	0	0	0	0	0	0	0	0	0	0	0	0	0	0	0	0	0	0	0	0	0	0	0.00133779	0.00364964	0	0.00945378	0	0	0	0.000823384	0	0	0	0.0172775	0	0	0	0	0	0	0	0	0	0	0	0	0	0	0	0	0	0	0.012457	0	0	0.0902271	0	0	0	0	0	0	0.028158	0	0.0114943	0	0	0	0.0519196	0	0	0	0.0341532	0	0	0	0	0	0	0	0	0	0.025	0.0897959	0	0	0	0	0.00640903	0	0	0.0159902	0	0	0	0	0	0	0	0	0.0316272	0.000181061	0	0	0	0	0	0	0	0.0299343	0.0137966	0	0.0846774	0.00989654	0.035	0.0118939	0.0182141	0	0	0.0119492	0	0	0.00308483	0	0	0	0	0	0	0	0	0	0	0	0	0	0.107066	0	0	0	0	0	0	0	0	0	0.000387522	0.00718336	0	0.0362932	0	0	0	0	0	0	0	0	0	0	0	0	0	0	0	0	0	0	0	0	0	0.010062	0	0.00625223	0	0	0	0	0	0	0	0	0	0	0	0	0	0	0	0	0	0	0	0	0	0	0	0	0.0010118	0	0	0	0	0	0	0	0	0	0	0	0.0196159	0	0	0	0.0177546	0	0	0	0	0	0.000888573	0	0	0	0	0.0332755	0	0	0	0	0	0	0	0	0	0	0	0	0	0	0	0.0251166	0	0	0.0113065	0	0	0	0	0	0	0	0	0	0	0	0	0	0	0	0	0	0	0	0	0	0	0	0	0	0	0	0	0	0	0	0	0	0	0	0	0	0	0	0	0	0	0	0	0	0	0	0	0	0.074415	0	0	0	0	0	0	0	0	0	0	0	0	0	0	0	0	0	0	0	0	0	0	0	0.013462	0	0	0	0.0289501	0	0	0	0	0	0	0	0	0	0	0	0.0144695	0	0	0	0.0174534	0	0.00666112	0.00456274	0	0.0094724	0	0.00311333	0	0.0157879	0	0	0	0	0	0	0	0	0	0	0	0	0.0262521	0	0	0	0.0156892	0	0	0	0.0128169	0	0.0231839	0	0.0861667	0	0	0.0446593	0	0	0	0	0	0	0	0	0.0121222	0	0.0206539	0	0	0	0	0	0	0.0125125	0.0506329	0	0	0.0184843	0	0.00838223	0	0	0	0	0	0	0	0	0	0	0	0	0	0	0	0	0	0	0.0126812	0	0.0384088	0	0.00787402	0.0354317	0	0	0	0	0	0	0	0	0	0	0	0.0555694	0	0.0081444	0	0	0	0	0	0	0	0	0	0	0	0	0	0	0	0	0	0.0167627	0	0	0	0	0	0	0	0	0	0	0	0	0	0	0	0	0	0	0	0	0	0.0403376	0	0	0	0	0.068402	0	0	0	0	0	0	0	0	0	0	0	0	0	0	0	0	0.00475113	0	0	0	0	0	0.032501	0	0	0	0	0	0	0.00522042	0	0	0	0	0	0	0	0	0	0	0	0	0	0	0	0	0	0	0	0	0	0	0	0	0	0	0	0	0	0	0	0	0	0	0	0	0	0	0	0	0	0	0	0.0589705	0	0	0	0	0	0	0	0	0	0	0	0	0	0	0	0	0	0	0	0	0	0	0	0	0	0	0	0	0	0	0	0	0	0	0.0172547	0	0	0	0	0	0	0	0	0	0	0	0	0	0	0	0	0	0	0	0	0	0	0	0	0	0	0	0	0	0	0	0	0	0	0	0	0	0	0	0	0	0	0	0	0	0	0	0	0	0	0	0.242954	0	0	0	0	0	0	0	0	0	0	0	0	0	0	0	0	0	0	0	0	0	0	0	0	0	0	0	0	0	0	0	0	0	0	0	0	0	0	0	0	0	0	0	0.0234604	0	0	0	0	0	0	0	0.0420131	0	0	0	0	0	0	0	0	0	0.053161	0	0	0	0	0.00764531	0	0	0	0.00756901	0.000391389	0	0	0	0	0	0	0	0	0	0	0	0	0	0	0	0	0.0122876	0	0	0	0	0	0	0	0	0	0	0	0.00247963	0	0	0	0	0	0	0	0	0	0	0	0	0	0	0	0	0	0	0	0	0	0	0	0	0	0	0	0	0	0	0	0	0	0	0	0	0	0.0214353	0.0772383	0	0	0	0.011479	0	0	0	0	0.00454087	0	0	0.0168252	0	0	0	0.0277008	0	0	0	0	0	0	0	0	0	0	0	0	0.0447443	0.0153137	0	0	0	0	0	0	0.00868749	0	0	0	0	0	0	0	0	0	0	0	0	0	0.0160649	0	0	0	0	0	0	0	0	0	0	0	0.0708155	0	0	0.0258242	0	0	0.0183896	0	0	0	0	0	0	0	0	0.00163345	0	0	0	0	0	0.0312584	0	0	0	0	0	0	0	0	0	0	0	0.0414878	0	0.0104446	0	0	0	0.089667	0.018249	0	0	0.0146404	0	0	0.0142204	0	0.00406268	0	0	0	0	0	0	0	0.0160897	0	0	0	0	0	0	0	0	0	0	0.00998185	0	0	0	0	0	0	0	0.0971919	0	0.030388	0	0	0	0	0	0.00949868	0	0	0	0	0	0	0	0	0.010463	0	0	0	0	0	0.0606238	0	0	0.0158774	0	0	0.0116455	0	0	0	0.00213129	0	0	0	0	0	0	0	0	0	0	0	0	0	0	0	0	0	0	0	0	0	0	0	0	0	0		0	0	0.0410439	0	0	0.0270363	0	0	0	0	0	0.0139211	0	0	0	0	0	0	0	0	0	0	0.0635704	0	0.0694289	0	0	0	0.0232575	0	0.0411179	0	0	0	0	0	0	0.0120514	0	0	0	0	0	0	0.000380735	0	0	0	0	0	0	0	0	0.0600817	0	0	0	0	0	0	0	0	0	0	0	0	0	0	0	0	0	0	0	0.00872843	0	0	0	0.00982318	0.0339576	0	0	0	0	0	0	0	0	0	0	0	0.00221239	0	0	0	0	0	0	0	0	0	0	0	0	0	0	0	0	0	0	0	0	0.0403008	0.0100514	0	0	0.0120795	0	0.0130887	0	0	0	0	0	0	0	0.0132402	0	0	0	0	0	0	0	0	0	0	0	0.0371798	0	0	0.0219169	0.00547809	0	0	0	0	0	0.00907258	0	0	0	0	0	0.0493815	0	0.0261011	0	0	0	0	0	0	0	0	0	0.0237602	0	0	0	0	0	0.0182474	0	0	0	0	0	0.00860956	0	0	0.0139795	0	0.0294253	0	0	0.0306636	0	0	0	0	0	0	0.00918728	0	0	0	0	0.0256488	0	0	0	0	0	0	0	0	0	0	0	0	0	0	0	0	0	0	0	0	0	0	0	0	0.0160207	0	0	0	0	0	0	0	0	0	0	0	0	0	0	0	0	0	0	0	0	0	0	0	0	0	0	0	0.110637	0	0	0	0	0	0	0	0	0	0	0	0	0.0195435	0	0	0	0	0	0	0	0	0.00834345	0	0	0	0	0	0	0	0	0	0	0	0	0	0	0	0	0	0.00315789	0	0	0	0	0	0	0	0	0.00999412	0.00644765	0.0189621	0	0	0	0	0	0	0	0	0	0	0	0	0	0	0	0	0	0.318806	0	0	0	0	0	0.0882828	0	0	0	0	0	0	0	0	0	0	0	0	0	0	0	0	0	0	0.0328808	0	0	0	0	0	0	0	0	0	0.0483595	0	0	0	0	0	0	0	0	0	0	0	0	0	0	0	0	0	0	0	0	0	0	0	0	0	0	0	0	0	0.0242307	0	0	0	0	0	0	0	0	0	0	0	0	0	0	0	0	0	0	0	0	0	0	0	0	0	0	0	0	0	0.012221	0	0	0	0	0	0	0	0	0	0	0	0	0	0	0	0	0	0	0	0	0	0	0	0	0	0	0	0	0	0	0	0	0	0	0	0	0.0442344	0	0	0	0	0	0	0	0	0	0	0	0	0	0	0	0	0	0	0	0	0	0	0	0	0	0	0	0.0302092	0	0	0.2255	0	0	0	0	0.0149896	0	0	0	0	0	0	0	0	0	0	0.00943396	0.00358347	0	0.021679	0	0	0	0	0	0	0	0	0	0.10793	0	0	0	0.0179825	0	0	0	0	0	0	0.0628945	0	0	0.00573319	0	0	0.0302256	0	0	0	0	0	0	0	0	0	0	0	0	0	0	0	0	0	0.0377868	0	0.00208044	0	0	0	0	0	0	0	0	0	0	0	0	0	0.0423638	0	0	0	0	0	0	0	0	0	0	0	0	0	0	0	0	0.0252928	0	0	0	0	0	0	0	0	0.0530155	0	0	0	0	0	0	0	0	0	0	0	0	0	0	0	0	0	0	0	0	0	0	0	0	0	0	0	0.0102109	0	0	0	0	0	0	0.0848861	0	0	0	0	0	0.129466	0	0	0	0	0	0	0	0	0	0	0	0	0.00904393	0.015191	0	0	0	0	0	0	0	0	0	0	0.00231548	0	0	0	0	0	0	0	0	0	0	0	0	0	0	0	0	0	0	0	0	0.0555513	0	0	0	0	0	0.00156801	0	0	0	0	0	0	0	0	0	0.00924703	0	0	0.0218023	0	0	0	0	0	0	0	0	0	0.00967742	0	0	0	0	0	0	0	0	0	0	0.00583942	0.0142724	0.0110173	0	0	0	0	0	0	0	0.03462	0	0	0	0	0	0	0	0	0	0	0	0	0.0149235	0	0	0	0.00869986	0.0838294	0	0	0	0	0.0515688	0.0125513	0	0	0	0	0	0	0	0	0	0	0	0.034655	0	0	0	0	0	0	0	0	0	0.0155039	0	0	0	0	0	0	0	0	0	0	0	0	0.0124938	0.0112549	0	0	0	0	0	0	0.0398783	0	0	0	0	0	0.0704295	0	0	0	0	0	0	0	0	0	0	0	0	0	0	0.0100407	0	0	0.000536385	0	0	0.00451427	0	0	0.0045763	0	0	0	0	0	0	0	0	0	0	0	0	0	0	0	0	0	0	0	0	0	0	0	0	0	0	0	0	0	0	0	0	0	0	0	0	0	0.0104004	0	0	0	0	0	0.0637093	0.0473006	0	0	0	0	0	0	0	0	0	0	0.00288323	0	0	0	0	0	0	0	0	0	0	0	0.059499	0.00638128	0	0	0	0	0	0	0	0	0	0.00696539	0	0	0	0	0	0	0	0	0	0	0	0	0	0	0	0.0258193	0	0	0.0221704	0	0	0	0	0	0	0	0	0	0.0442024	0	0.00831078	0	0	0	0	0.000953971	0	0.00419742	0	0	0.0045185	0	0	0.00921659	0	0	0	0	0	0	0	0	0	0	0	0	0	0	0	0	0	0	0	0	0	0	0	0	0	0	0	0	0	0.0138378	0	0	0	0	0	0	0	0	0	0	0	0.0105263	0	0.0392351	0	0	0	0	0	0	0	0	0	0	0	0.0357605	0	0	0	0	0	0	0	0	0	0	0	0	0	0.0408602	0	0	0	0	0	0	0	0	0	0	0	0.0445983	0		0	0	0	0	0.010888	0	0	0	0	0	0	0	0	0.0386827	0	0	0	0	0	0	0	0	0	0	0.0229358	0	0	0	0.0623448	0	0	0	0	0	0	0.1209	0	0	0.0218943	0.021412	0	0	0	0.00290301	0	0.00137714	0	0	0	0.00428541	0	0	0	0	0	0	0	0	0	0.0131633	0	0	0.0516047	0.0182331	0	0	0	0	0	0	0	0	0	0	0	0	0	0.0426947	0	0	0	0	0	0	0	0	0	0	0	0	0	0	0	0.00847458	0	0	0	0	0.0171846	0	0	0.0100997		0	0	0	0	0	0.0210485	0	0	0	0	0	0	0	0	0.0178824	0	0	0	0	0	0	0	0	0	0	0	0.0105607	0	0.0318355	0	0	0	0	0	0	0	0	0.0135641	0	0	0.0247046	0	0	0.0200095	0.0207517	0.00548196	0	0	0	0	0	0	0	0	0	0	0	0	0	0	0	0	0	0	0	0	0	0	0	0	0	0	0	0	0	0	0.0135456	0.311941	0	0	0	0	0	0	0	0	0	0.0160699	0	0	0	0	0	0	0	0.0148321	0	0	0	0	0	0.32679	0	0	0	0	0	0	0	0	0	0	0	0	0	0	0	0	0	0.0365169	0	0.00665804	0	0.0198849	0	0	0	0	0	0.0112749	0	0	0	0	0	0	0	0	0	0.0154384	0	0.0580188	0.0712418	0	0	0.0164319	0	0	0	0	0	0	0	0	0	0	0	0	0	0.0158846	0	0.0405548	0	0	0	0	0	0.0428235	0	0	0	0	0	0	0	0	0	0	0	0	0	0	0	0	0	0	0	0	0	0	0	0	0	0	0	0	0	0	0	0.00934154	0	0	0	0	0	0	0	0	0	0	0.0030854	0	0	0	0	0	0	0.0136054	0	0	0	0	0	0	0.0530858	0	0	0	0	0	0	0	0	0.124849	0	0	0.00903555	0	0.0149772	0	0	0	0	0	0	0	0	0	0	0	0	0	0	0	0.00533558	0	0	0.0166172	0.0105006	0	0.0238095	0	0	0.00363071	0	0	0	0	0	0	0	0	0	0	0	0	0	0.0221789	0	0	0.0467501	0	0	0	0	0	0.0206881	0	0	0	0	0	0	0	0	0	0	0	0	0	0	0	0	0	0.0138272	0	0	0	0	0	0	0.00450225	0	0	0	0	0	0	0	0	0.00372748	0.0184421	0	0.0393401	0	0.0111828	0	0	0	0	0	0	0	0.0688219	0	0	0	0	0.011355	0	0	0	0	0	0	0	0	0	0	0	0	0.00280505	0	0	0	0	0	0	0	0	0	0	0	0	0	0	0	0	0	0.132435	0	0	0	0	0	0.0114261	0	0	0	0	0	0	0.0723698	0	0	0	0	0	0	0	0.0210075	0	0	0	0	0	0	0	0.0058309	0	0	0	0	0	0	0.00713763	0	0	0	0	0	0	0	0	0	0	0	0	0.0116651	0	0	0	0.0251362	0	0	0	0	0.0275097	0	0	0	0	0	0	0	0	0	0	0.0165517	0	0	0	0	0.0140254	0	0.0758363	0	0	0	0	0	0	0	0.00263221	0	0	0	0	0	0	0	0	0	0	0	0.0211028	0	0	0	0	0	0	0	0	0	0	0	0	0	0	0	0	0	0.0775064	0	0	0	0	0	0	0	0	0	0.0129769	0	0	0	0	0	0.00225632	0	0	0	0	0	0	0	0	0	0	0	0	0	0	0	0	0.000224165	0	0	0	0	0	0	0	0	0	0	0	0	0	0	0	0	0	0	0	0	0	0	0	0	0	0	0	0	0.0197811	0	0	0	0	0	0	0	0	0	0	0	0	0	0	0	0.0179143	0	0	0	0	0	0.0469227	0	0	0	0	0	0	0	0	0	0	0	0	0	0	0	0	0	0	0	0	0	0.0281365	0	0	0.0286408	0	0	0	0	0	0	0.0332734	0	0.00402414	0	0	0	0	0	0	0	0	0	0	0	0	0.0154971	0	0.0189983	0	0	0	0.00826902	0.0243129	0	0	0	0.00199203	0.000533903	0	0	0	0	0	0	0.012333	0	0	0	0	0	0	0	0	0	0	0	0	0	0	0.00709382	0	0	0	0	0	0.0636825	0	0	0	0	0	0.0117172	0	0	0	0	0	0	0	0	0	0	0	0	0	0.0121697	0.00199886	0	0	0	0	0	0.00625978	0	0	0	0	0	0	0	0	0	0	0	0	0	0	0	0	0	0	0	0.101398	0.0578486	0	0	0	0	0	0	0.0369726	0.0347711	0.0872549	0	0	0.0180666	0	0	0.232763	0	0.00986842	0	0	0.0133891	0.00311365	0	0.0265568	0.00446713	0	0	0	0	0.0154525	0	0	0	0	0	0.0247027	0.0543872	0	0.0987013	0	0	0	0	0	0	0	0	0	0	0	0	0	0	0	0	0	0	0.00450902	0	0	0	0	0	0	0	0	0.00153846	0	0	0	0.0459835	0.0256861	0	0	0	0	0	0	0	0.00220507	0	0	0	0.0995161	0	0	0	0.0396838	0	0	0.0461939	0	0.0474009	0	0	0	0	0.0409639	0	0	0	0	0	0	0	0	0	0	0	0	0	0	0	0	0.054775	0	0	0	0	0	0	0	0	0	0.000958773	0.00107643	0.00571429	0.00548847	0	0		0	0	0.0102443	0	0	0	0.013941	0	0	0	0	0	0	0	0	0	0.00434202	0	0	0	0	0	0	0	0	0	0	0	0	0	0	0	0	0	0	0.138944	0	0	0.0314479	0	0	0	0.0199296	0	0	0	0	0	0	0	0	0	0.0107759	0.0210881	0	0	0	0	0	0	0	0	0	0	0.0178899	0.0483946	0	0	0	0	0	0	0	0	0	0	0	0	0	0	0	0	0	0	0	0	0	0	0	0	0	0	0	0	0	0	0	0	0	0	0	0	0	0	0	0	0	0	0	0	0	0	0.523952	0	0	0	0	0	0	0	0	0.122222	0	0	0	0	0	0	0	0	0	0	0	0	0	0	0	0	0.0223642	0	0	0	0	0	0	0	0	0	0	0	0	0	0	0	0	0	0	0	0	0	0	0	0	0	0	0	0	0	0	0	0	0	0	0	0	0	0	0	0	0	0	0	0	0	0	0	0	0	0	0	0	0	0	0	0	0	0	0.00213554	0	0	0	0.0402262	0	0	0	0.130813	0	0	0	0	0.0224569	0.000809389	0	0	0	0	0	0	0	0	0	0	0	0	0	0	0	0	0	0	0	0	0	0	0	0	0	0	0	0	0	0	0	0	0	0	0	0.0180914	0	0	0	0	0	0	0	0	0	0	0	0.0350877	0	0	0	0	0	0	0	0	0	0.0517626	0	0	0	0	0	0	0	0	0	0.0174419	0	0	0	0	0	0	0	0.0667948	0	0	0	0	0	0	0	0.0502535	0	0	0	0	0	0	0.0133111	0	0	0	0	0	0	0	0	0	0	0	0	0	0	0	0	0	0	0	0	0	0	0	0	0	0	0	0	0	0	0	0	0	0	0	0.0705128	0	0.00270856	0	0	0	0.00235558
20%-25%	0.00416942	0.0250607		20%-25%	0	0	0	0	0	0	0	0	0	0	0	0	0	0	0	0	0	0	0	0	0	0	0	0	0	0	0	0	0	0	0	0	0	0	0.0134255	0	0	0	0	0	0	0	0	0	0	0	0	0	0	0	0	0	0	0	0	0	0.00271003	0	0.00582736	0	0	0	0	0	0	0	0	0	0	0.00910785	0	0.0384017	0	0	0	0.102231	0	0	0	0	0	0	0	0.0155479	0	0	0	0	0	0	0	0	0	0	0.00850547	0	0	0	0	0	0	0	0.0162602	0	0	0	0	0	0	0.00871314	0	0	0	0	0	0	0	0	0.00921332	0	0	0	0.250944	0	0	0.0399342	0	0	0.0117515	0	0	0	0	0	0	0	0	0	0	0	0	0.0105531	0	0	0	0	0	0	0	0	0.0154374	0.0174912	0	0	0	0	0	0	0	0	0	0	0	0	0	0	0	0	0	0	0	0	0	0	0	0.000230521	0.0377176	0	0	0	0	0	0	0	0.0229054	0	0	0	0	0.0258849	0	0	0	0	0	0	0	0	0	0	0	0.0425677	0	0	0	0	0	0	0	0	0	0	0	0.0226383	0	0	0	0	0	0	0	0	0	0	0	0	0	0	0	0	0	0	0	0.0288543	0	0	0	0	0	0	0	0	0	0	0	0	0	0	0.0180763	0	0	0	0	0	0	0	0	0	0	0	0	0	0.00637928	0	0	0	0	0	0	0	0	0	0	0	0	0	0	0	0	0	0	0.0504305	0	0	0	0	0	0	0.0259009	0	0	0	0	0		0	0	0	0	0	0	0	0	0	0	0	0	0	0	0	0	0	0	0	0	0	0	0.0111697	0	0	0	0	0	0	0	0	0	0	0.0146816	0	0.295076	0	0	0	0	0	0	0	0	0	0	0	0	0	0	0	0.00723589	0	0.0648656	0	0	0	0	0	0	0	0	0	0	0	0	0	0	0	0	0	0.0554277	0.0573099	0	0	0	0	0.0107319	0	0	0	0	0.0122144	0	0	0	0	0	0	0	0	0.0253363	0.000596303	0	0	0	0	0	0	0	0	0	0	0	0	0	0	0	0	0	0	0	0	0	0	0	0	0	0	0	0	0	0	0	0	0.0099811	0	0	0	0	0	0	0	0	0	0	0	0	0	0	0	0	0	0	0	0	0	0	0	0	0	0	0.0197062	0	0	0	0	0	0	0.0353734	0.0141563	0	0	0	0.0186869	0	0	0.0111593	0	0	0.004884	0	0.00923254	0	0	0.0151607	0.0141921	0.0189076	0	0	0	0	0		0	0	0.0316742	0	0	0	0	0	0	0	0	0	0	0	0	0	0	0	0	0	0	0	0	0	0	0.012529	0	0	0	0	0	0	0	0.0490517	0	0	0	0	0	0	0	0	0.00785995	0.0120321	0.00459482	0	0	0.0589691	0.0109047	0	0	0	0	0.00591716	0	0	0	0	0	0	0	0	0	0	0	0	0.00337838	0	0.0133851	0	0	0.0118852	0	0	0	0	0	0.0111449	0	0	0	0	0	0	0	0	0.0119091	0	0	0	0	0	0	0.0840909	0	0	0	0	0	0.110224	0.0177203	0	0	0	0	0	0	0.0834687	0.0191311	0	0	0.0220245	0	0	0	0	0.0190543	0	0.0330557	0.0353041	0	0	0	0	0	0	0	0	0	0	0	0.0330016	0	0	0	0	0	0	0	0	0	0	0	0	0.0173477	0	0	0	0	0.0627395	0	0	0	0	0	0	0	0	0	0.0176695	0	0	0	0.0781307	0	0.00583352	0	0.246623	0.0333139	0	0	0	0	0	0	0	0	0	0	0	0	0.0390586	0	0	0	0	0.0111465	0	0	0.00505515	0	0.0034823	0	0	0.0236944	0.0248674	0	0	0	0.0241711	0.0638649	0.0702034	0	0.0189687	0	0	0	0	0	0	0	0.0309357	0	0.024485	0	0.048433	0	0	0	0	0	0.0319922	0	0	0	0	0.0230241	0	0	0	0	0.0130689	0	0	0	0	0	0	0.00711563	0	0	0	0	0.0506329	0	0	0	0	0	0	0	0	0	0	0	0	0	0	0	0	0	0	0	0	0	0	0	0	0	0	0	0	0.0220493	0	0	0	0.00721421	0.0519196	0	0	0	0	0.0296684	0	0	0	0.00944842	0	0	0.0424643	0.0253573	0	0	0	0	0	0.0060518	0	0	0	0	0	0.0225744	0	0	0	0.0245446	0	0	0.00110742	0	0	0	0	0	0	0	0	0	0	0	0	0	0	0.0420915	0	0.19638	0.0462504	0	0.0139183	0	0	0	0	0	0	0	0	0	0	0	0.0938727	0	0.0360914	0	0	0	0	0	0	0	0	0	0	0	0	0	0	0	0	0	0	0	0	0	0	0	0	0	0	0	0	0	0	0.0424199	0.000536193	0	0	0	0	0	0	0	0	0	0	0	0	0	0	0	0	0	0	0	0	0	0	0	0	0	0.0151096	0	0	0.00903023	0	0	0.00944409	0	0.0414013	0	0	0.0114817	0	0	0	0.00550459	0	0	0	0	0	0	0	0	0	0	0	0	0	0	0.0553534	0	0	0	0	0	0	0	0.0058873	0	0	0.139854	0	0	0	0	0	0	0	0	0	0	0	0	0	0	0	0	0	0.0125392	0	0	0	0	0	0	0	0.00463641	0	0	0	0	0	0	0.00876991	0	0	0	0.0193741	0	0	0	0	0	0	0	0	0	0	0	0.256573	0.00923314	0	0	0	0	0.00456361	0	0	0	0	0	0	0	0	0	0	0	0	0	0	0	0	0	0	0	0	0	0	0.000495295	0	0	0.0102543	0	0.0222772	0.0175582	0	0	0	0	0.0587995	0	0	0	0	0.0237538	0.00777732	0	0	0	0	0	0	0	0.0143578	0	0	0	0.00823893	0	0	0	0	0	0	0	0	0	0	0	0.0252728	0	0	0	0	0	0	0	0	0	0	0	0	0	0	0	0	0	0	0	0	0	0	0	0	0	0	0	0.108803	0	0	0	0	0	0	0	0	0.00187056	0	0	0	0	0	0	0	0	0.202864	0	0	0	0	0	0	0	0	0	0	0	0.193837	0	0	0	0	0	0	0	0	0	0	0	0.015625	0	0	0	0	0	0	0	0	0	0	0	0	0	0	0	0	0	0	0	0	0	0	0	0	0	0	0	0	0	0.0514804	0	0	0	0	0	0	0	0	0	0	0	0	0	0.0132827	0	0	0.00164474	0	0.00463822	0	0.000876424	0.0283122	0	0	0.030711	0	0.03	0	0	0	0	0.0320634	0	0.0148085	0	0	0	0	0	0	0	0	0	0.0155703	0.0116662	0.0367928	0	0.0275626	0	0.0229947	0	0.0103409	0	0.0115639	0.00780379	0.00773994	0	0.0180995	0	0	0	0	0	0	0	0	0	0	0	0	0	0.0132383	0	0	0	0.0775764	0	0.00131148	0	0	0	0	0	0	0	0	0	0.32611	0	0	0	0	0	0	0	0	0.00190805	0	0	0	0.0104046	0	0	0	0.000350631	0	0	0	0	0	0	0	0	0	0	0	0	0	0	0	0.115719	0	0	0	0	0	0.0127747	0.0100925	0	0	0	0	0	0	0.0287081	0	0	0	0	0	0.065493	0	0	0	0	0	0	0	0.0161406	0.00806952	0	0	0.0207715	0	0	0	0	0	0.00246566	0	0	0	0	0	0.00736648	0.071398	0	0	0	0	0.0177973	0.0025047	0	0	0	0	0	0.0287114	0	0	0	0.0189349	0	0	0	0.0191481	0	0	0	0	0	0	0	0	0	0	0.00989632	0.0566554	0	0	0	0	0	0	0	0	0	0	0	0	0	0	0	0	0	0	0	0	0	0	0	0	0	0	0	0	0	0	0	0	0.0322135	0	0.0212172	0	0	0	0	0.00474799	0	0.198299	0.014435	0	0	0	0	0.0458176	0	0	0	0.0239464	0	0	0	0	0	0	0	0	0	0	0.0811668		0.00524246	0	0.000706381	0	0	0	0	0	0	0	0	0	0	0	0	0	0.0169212	0	0	0	0	0	0	0.00865177	0	0	0	0	0	0	0	0	0.0607102	0	0	0	0	0	0	0	0	0	0	0	0	0	0.0191327	0	0.0153645	0.00301356	0	0	0	0	0	0	0	0	0	0	0	0	0	0	0	0	0	0	0	0	0	0	0	0	0.0158184	0	0	0	0	0	0.0110059	0	0	0	0	0	0	0.0169492	0	0	0	0.0187335	0	0	0	0.00795822	0	0	0	0	0	0	0	0	0	0	0	0	0	0	0	0	0	0	0	0	0	0	0	0	0	0.0224373	0	0	0	0	0.00262009	0.0362641	0	0	0.00653873	0	0	0	0	0	0	0	0.0137104	0	0.00480962	0	0	0	0	0	0	0	0	0	0	0	0	0	0	0	0	0	0	0	0	0	0.0107444	0	0	0	0	0	0	0	0	0	0	0	0	0	0	0	0	0	0	0	0	0	0	0	0	0	0	0	0	0	0	0	0	0	0.117788	0	0	0	0	0	0	0	0	0	0	0	0.019222	0	0	0	0	0	0	0	0.0705413	0	0	0	0	0	0	0	0	0	0	0.00132908	0	0	0	0	0	0	0	0.014312	0.0184914	0.011241	0	0.00520156	0	0	0	0	0	0	0	0	0	0	0	0	0	0	0.00432744	0	0	0	0	0	0	0	0.0453901	0	0	0	0	0	0	0	0	0	0	0	0	0	0	0	0	0	0	0	0	0	0	0	0	0.0160037	0	0	0	0	0	0	0	0	0	0.274725	0	0	0	0	0.00137741	0	0	0	0	0	0	0	0	0	0	0	0	0.00108755	0	0	0	0	0	0	0	0	0	0	0	0	0	0	0	0	0	0	0	0	0	0	0	0	0	0	0	0	0.0084214	0	0	0	0	0	0	0	0	0	0	0	0	0.0203459	0	0	0	0.00898442	0	0	0	0	0	0	0	0	0.0304765	0	0	0	0	0	0.0480208	0	0	0	0.0221031	0	0	0	0	0	0.0113636	0	0	0	0	0	0	0	0	0.0803803	0	0	0	0	0	0	0	0	0	0	0	0	0	0	0.00156087	0.0225188	0	0	0	0	0	0	0	0	0	0.0185562	0.61986	0	0	0	0	0	0	0	0	0.00581255	0	0	0	0	0	0	0.00676207	0.0107892	0	0	0	0	0	0	0	0	0	0	0	0	0	0	0	0	0	0.0035229	0	0	0	0	0	0	0	0	0	0	0	0	0	0	0	0	0	0.0264901	0	0	0.0609024	0	0	0	0	0	0	0	0	0	0	0.00160256	0	0	0	0	0	0.00110926	0	0	0	0.0241077	0	0	0	0	0	0	0	0.00627977	0	0.0303351	0	0	0	0	0	0	0	0	0	0.00206091	0.00932954	0	0	0	0	0	0	0	0	0	0	0	0	0	0	0	0	0	0	0	0	0	0	0	0	0	0	0	0	0	0	0.00390734	0	0	0	0	0	0	0	0	0	0	0	0	0.0603356	0.0256935	0	0	0	0	0	0	0	0	0	0.00350396	0	0.0865424	0	0	0	0.053012	0	0	0.988143	0	0	0	0	0.130775	0	0	0	0	0.0199709	0	0	0	0	0	0.00284495	0	0	0	0	0.0160802	0	0	0	0	0	0	0	0	0	0.0139809	0	0	0	0	0	0	0	0.00897868	0	0.0114784	0	0	0.00259373	0	0	0	0	0	0	0	0.00663228	0	0	0	0	0	0	0	0	0	0	0	0	0	0	0	0.0141414	0	0	0	0	0	0	0	0	0	0	0.0150089	0	0	0.0263559	0	0	0	0	0	0	0.0530035	0	0.0382775	0.0077821	0	0.00961538	0.00449102	0	0.00865801	0.0576172	0.00502513	0	0	0	0	0	0.005	0.00704993	0.00418994	0	0	0	0	0	0	0	0	0	0	0	0	0	0	0	0	0	0.0945537	0	0	0	0	0	0	0	0	0	0	0.00662495	0	0	0	0	0	0	0	0	0	0	0	0	0	0	0	0	0	0	0	0	0	0	0	0.14793	0.0205631	0	0	0	0	0.13975	0	0	0	0	0	0	0	0	0	0	0	0	0	0	0	0	0	0	0	0	0	0	0	0	0	0	0	0	0	0	0	0	0	0.107422	0	0	0	0.00323339	0	0	0	0	0	0	0		0	0	0	0	0	0	0.0144764	0.00987824	0	0.000392157	0	0	0	0	0	0	0	0	0	0	0	0	0	0.0380117	0.00258866	0	0	0	0	0	0		0	0	0	0	0	0	0	0	0	0	0	0	0	0	0	0	0	0	0	0	0	0	0	0	0	0	0	0	0	0	0	0	0	0	0.08418	0	0	0	0	0	0	0	0	0	0	0	0	0	0	0	0	0	0	0	0	0	0	0	0	0	0	0	0	0	0	0	0	0	0	0	0	0	0	0.000967586	0	0	0	0	0	0	0	0	0	0	0	0.0020202	0	0	0	0	0	0	0.00172956	0.00100033	0	0	0	0	0	0	0	0	0	0.0245695	0	0	0	0	0	0	0	0	0	0	0	0	0	0.0138696	0	0	0	0	0	0	0	0	0	0	0	0.00635047	0.0115068	0	0	0	0	0.0038961	0	0	0.0141448	0.0101399	0	0	0	0.110557	0	0	0	0	0	0	0	0	0.0671175	0	0	0	0	0	0	0	0	0	0	0	0	0	0	0	0	0	0	0	0	0.0586687	0	0	0	0	0	0.00594422	0	0	0	0	0	0	0	0	0	0	0	0	0	0	0	0	0	0	0	0	0	0	0	0	0	0	0	0	0	0	0	0	0	0	0.00180288	0	0	0	0	0	0	0	0	0	0.00037886	0.0125528	0	0	0	0	0	0	0	0	0	0.0145631	0	0	0	0	0	0	0	0	0	0	0	0	0	0	0	0.0611744	0	0	0	0	0	0	0	0	0	0	0	0	0	0	0	0	0.023753	0	0	0	0	0	0	0	0	0	0	0	0	0	0	0	0	0	0	0	0	0	0	0	0	0	0	0	0	0	0	0	0	0	0	0	0	0	0	0	0	0	0	0	0	0	0.00918836	0	0	0		0	0	0	0	0	0	0	0	0	0	0	0	0	0	0	0	0	0	0	0.00396825	0	0	0	0	0	0	0	0	0	0	0	0	0	0	0	0	0	0	0	0	0	0	0	0.00583431	0	0	0	0	0.00126792	0	0	0	0	0	0	0	0	0	0	0	0	0	0	0	0	0	0	0	0	0	0	0	0	0	0	0	0	0.00972105	0	0	0	0	0	0	0	0	0	0	0	0	0	0	0	0	0	0	0	0.0317893	0	0	0	0	0	0	0	0	0	0	0	0	0	0	0	0	0	0	0	0	0	0	0	0	0.000362582	0	0	0	0.0241661	0	0	0	0	0	0	0	0	0	0	0	0	0	0	0	0	0	0	0	0	0	0	0	0.0842363	0	0	0	0	0	0	0	0	0	0	0	0	0	0	0	0	0	0	0	0	0	0	0	0	0	0	0	0	0	0	0.0463583	0.0270659	0	0	0	0	0	0	0	0	0	0	0	0	0	0	0	0	0	0	0	0	0	0	0	0	0	0.00821018	0	0	0	0	0.148544	0	0	0	0	0	0	0	0	0	0	0	0	0.0120404	0	0.00462963	0.0236486	0	0.0148217	0	0	0	0	0	0	0.00720551	0.124878	0	0	0.0109983	0	0	0	0	0	0	0	0	0	0	0	0	0	0.0228458	0	0		0	0	0	0	0	0	0	0	0	0	0	0	0	0	0	0	0	0.0301483	0	0	0	0	0	0	0	0	0	0	0	0	0	0	0	0	0	0	0	0.021871	0	0	0	0	0	0	0	0	0	0	0	0	0	0	0	0	0	0	0	0	0	0	0	0	0	0	0	0.00133779	0.00312826	0	0.0045018	0	0	0	0.0111157	0.0727163	0	0	0.0125654	0	0	0	0	0	0	0	0	0	0	0	0	0	0	0	0.0324586	0	0	0.0140321	0	0	0.0345905	0	0	0	0	0	0	0.00762612	0	0.00449775	0	0	0	0	0	0	0	0.0366307	0	0	0	0	0	0	0	0	0	0.0344828	0	0	0	0	0	0.00660034	0	0	0.0100861	0	0	0	0	0	0	0	0	0.0202801	0.00253485	0	0	0	0	0	0	0	0.0238501	0.017629	0	0	0.00989654	0.0168182	0.0073193	0.0137717	0	0	0	0	0	0.0205656	0	0	0	0	0	0	0	0	0	0	0	0	0	0	0	0	0	0.0332681	0	0	0	0	0	0	0.0139887	0	0.0331219	0	0	0	0	0	0	0	0	0	0	0	0	0	0	0	0	0	0	0	0	0	0.00402482	0	0.00571633	0	0	0	0	0	0	0	0	0	0	0	0	0	0	0	0	0	0	0	0	0	0	0	0	0	0	0	0	0	0	0	0	0	0	0	0	0.0848648	0	0	0	0	0	0	0	0	0	0	0	0	0	0	0.0188833	0	0	0	0	0	0	0	0	0	0	0	0	0	0	0	0.0130847	0	0	0.0452261	0	0	0	0	0	0	0	0	0	0	0	0	0	0	0	0.0643713	0	0	0	0	0	0.0168327	0	0	0	0	0	0	0	0	0	0	0	0	0.00472384	0	0	0	0.0174446	0	0	0	0	0	0	0	0	0	0	0.0283851	0	0	0	0	0	0	0	0	0	0	0	0	0	0	0	0	0	0	0.379819	0	0	0	0	0.00635001	0	0	0	0.0415902	0	0	0	0	0	0	0	0	0	0	0	0.00401929	0	0	0	0.0119	0	0.00374688	0.0539924	0	0	0	0.0155666	0	0	0	0	0	0	0	0	0	0	0	0.07597	0	0	0.0107987	0	0	0	0.0116879	0	0	0	0.0128169	0	0.00741886	0	0	0	0	0.00483425	0	0	0	0	0	0	0	0	0.00780472	0	0.0209571	0	0	0	0	0	0	0.0132633	0	0	0.042114	0.0323475	0	0.00922045	0	0	0	0	0	0	0	0	0	0	0	0	0	0	0	0	0	0	0.00724638	0	0.0466392	0	0.0249344	0.0168559	0	0	0	0	0	0	0	0	0	0	0	0	0	0.0081444	0	0	0	0	0	0	0	0.00950021	0	0	0	0	0	0	0	0	0	0	0	0.0147754	0	0	0	0	0	0	0	0	0	0	0	0	0	0	0	0	0	0	0	0	0	0	0	0	0	0	0	0	0	0	0	0	0	0	0	0	0	0	0	0	0	0.000904977	0	0	0	0	0	0.0263575	0	0	0	0	0	0	0.0129544	0	0	0	0	0	0	0	0	0	0	0	0	0	0	0	0	0	0	0	0	0	0	0	0	0	0	0	0	0	0	0	0	0	0	0	0	0	0	0	0	0	0	0	0.0113277	0	0	0	0	0	0	0	0	0	0	0	0	0	0	0	0	0	0.0486542	0	0	0	0	0	0	0	0	0	0	0	0	0	0	0	0	0.010322	0	0	0	0	0	0	0	0	0	0	0	0	0	0	0	0	0	0	0	0	0	0	0	0	0	0	0	0	0	0	0	0	0	0	0	0	0	0	0	0	0	0	0	0	0	0	0	0	0	0	0	0	0	0	0	0	0	0	0	0	0	0	0	0	0	0	0	0	0	0	0	0	0	0	0	0	0	0	0	0	0	0	0	0	0	0	0	0	0	0	0	0	0	0	0	0.0130632	0	0	0	0	0	0	0	0.02407	0	0	0	0	0	0	0	0	0	0.0483861	0	0	0	0	0.00739967	0	0	0	0.00516474	0.000391389	0	0	0	0	0	0	0	0	0	0	0	0	0	0.166759	0.051624	0	0.0130719	0	0	0	0	0	0	0	0	0	0	0.0648261	0.0230252	0	0	0	0	0	0	0	0	0	0	0	0	0	0	0	0	0	0	0	0	0	0	0	0	0	0	0	0	0	0	0	0	0	0	0	0	0	0.0120771	0	0	0	0	0.0110375	0	0	0	0	0.0116044	0	0	0.0160936	0	0	0	0.0135042	0	0	0	0	0	0	0	0	0	0	0	0	0.0639205	0.00590406	0	0	0	0	0	0	0.0075135	0	0	0	0	0	0	0	0	0	0	0	0	0	0.0112931	0	0	0	0	0	0	0	0	0	0	0	0.159871	0	0	0.0409341	0	0	0	0	0	0	0	0	0	0	0	0.00163345	0	0	0	0	0.00225785	0.0247912	0	0	0	0	0	0	0	0	0	0	0	0.0343348	0	0.0259624	0	0	0.0411622	0	0	0	0	0.0140038	0	0.0442013	0.0253936	0	0.0481718	0	0	0	0	0	0	0	0.0185275	0	0	0	0	0	0	0	0	0	0	0.00362976	0	0	0	0	0	0	0	0.207176	0	0.0121552	0	0	0	0	0	0.00105541	0	0	0	0	0	0	0	0	0.0198797	0	0	0	0	0	0.0150097	0	0	0.0128134	0	0	0.0261626	0	0	0	0.00341006	0	0	0	0	0	0	0	0	0	0	0	0	0.0344025	0	0	0	0	0	0	0	0	0	0	0	0	0		0	0	0.0441669	0	0	0.0273785	0	0	0	0	0	0.0272622	0	0	0	0	0	0	0	0	0.0250064	0	0.0165457	0	0	0	0	0	0.0213256	0	0.226068	0	0	0	0	0	0	0	0	0	0	0	0	0	0.000380735	0	0	0	0	0	0	0	0	0.0248882	0	0	0	0	0	0.00507416	0	0	0	0	0	0	0	0	0	0	0	0	0	0	0	0	0	0.00147348	0.0191397	0	0	0	0	0	0	0	0	0	0	0	0.0259166	0	0	0	0	0	0	0	0	0	0	0	0	0	0	0	0	0	0	0	0	0.0183185	0.00397382	0	0	0.0076194	0.0270036	0.0134935	0	0	0	0	0	0	0	0.0353071	0	0	0	0	0	0.0347044	0	0	0	0	0	0.0210373	0	0	0.0431796	0.00547809	0	0	0	0	0	0.0117608	0	0	0	0	0	0.0447303	0	0	0	0	0	0	0.0745663	0	0	0	0	0.0062191	0	0	0	0	0	0.00886598	0	0	0	0	0.0568577	0.0193715	0	0	0	0.0504628	0.0195913	0	0	0.0242563	0	0	0	0	0.00675338	0	0.004947	0	0	0	0	0.0184599	0	0	0	0	0	0	0	0	0	0	0	0	0	0	0	0	0	0	0	0	0	0	0	0	0.00981912	0	0	0	0.154421	0.0514772	0	0	0	0	0	0	0	0	0	0	0	0	0	0	0	0	0	0	0	0	0.289334	0	0.0477206	0	0.000872981	0	0	0	0	0	0	0	0	0	0	0.00734834	0	0	0	0	0	0	0	0	0.00606796	0	0	0	0	0	0	0	0	0	0	0	0	0	0	0	0	0	0.00736842	0	0	0	0	0	0	0	0	0.0026455	0.0165797	0.0212908	0	0	0	0	0	0	0	0.0568613	0	0	0	0	0	0	0	0.117444	0	0	0	0	0	0	0	0.0631617	0	0	0	0	0	0	0	0	0	0	0	0	0.0174321	0	0	0	0	0.0353574	0.011463	0	0	0	0	0.0195312	0	0	0	0	0.0210185	0	0	0	0	0	0	0	0	0	0	0	0	0	0	0	0	0	0	0	0	0	0	0.000325945	0	0	0	0	0	0	0.0484614	0	0	0	0	0	0	0	0	0	0	0	0	0	0	0	0	0	0	0	0	0	0	0	0	0	0	0	0	0	0	0	0	0	0	0.200125	0	0	0	0	0	0	0	0	0	0	0	0	0	0	0	0	0	0	0	0	0	0	0	0	0	0	0	0	0	0	0	0	0	0	0	0	0	0	0	0	0	0	0	0	0	0	0	0	0	0	0	0	0	0	0	0	0	0	0	0.0251046	0	0	0.112213	0.281515	0	0	0	0.00829214	0	0	0	0	0	0	0	0	0.00177384	0.022313	0.0150943	0.0029511	0	0.0147601	0.0288341	0	0	0	0	0	0	0	0	0.0775837	0	0	0	0.00877193	0	0	0	0	0	0	0	0	0	0.00418964	0	0	0.0200085	0	0	0	0	0	0	0	0	0	0	0	0	0	0	0	0	0	0	0	0.0350208	0	0	0	0	0	0	0	0	0	0.0583848	0	0	0	0.0293699	0	0	0	0	0	0	0	0	0	0	0	0	0	0	0	0	0.0217281	0	0	0	0	0	0	0	0	0.0531374	0	0	0	0	0	0	0	0	0	0	0	0	0	0	0	0	0	0	0	0	0	0	0	0	0	0	0	0.00155383	0	0	0	0	0	0	0.097536	0	0	0	0	0	0.0230526	0	0	0	0.0233213	0	0	0	0	0	0	0	0	0.00172265	0.015191	0	0	0	0	0	0	0	0	0	0	0.00260492	0	0	0	0	0	0	0	0	0	0	0	0	0	0	0	0	0	0	0	0	0.151364	0	0.0798085	0	0	0	0.00235202	0	0	0	0	0	0	0	0	0	0.00792602	0	0	0.0180233	0	0	0	0	0	0	0	0	0	0.0379032	0	0	0	0	0	0	0	0	0	0.0930736	0.00328467	0.0117903	0.0055802	0	0	0	0	0	0	0	0.0210903	0	0	0	0	0	0	0	0	0	0	0	0	0.0124568	0	0.015262	0	0.00676655	0.0320767	0.183266	0	0	0	0	0.00273848	0	0	0	0	0	0	0	0	0	0	0	0.0146737	0	0	0	0	0	0	0	0	0	0.0140131	0	0	0	0	0	0	0.0185456	0	0	0	0	0	0	0.0202589	0	0	0	0	0	0	0.0358229	0	0.00851875	0	0	0	0	0	0	0	0	0	0	0	0	0	0	0	0	0	0	0.00624152	0	0	0.000536385	0	0	0.00343084	0	0	0	0	0	0	0	0	0	0	0	0	0	0	0	0	0	0	0	0	0	0	0	0	0	0	0	0	0	0	0	0	0	0	0	0	0	0	0	0	0.0104004	0	0.000430293	0	0	0	0	0.0234439	0.0383517	0	0	0	0	0	0	0	0	0	0.0182605	0	0	0	0	0	0	0	0	0.0341746	0	0	0	0.0109014	0	0	0	0	0	0	0	0	0	0.00861698	0	0	0	0	0	0	0	0	0	0	0	0	0	0	0	0	0	0	0.0221704	0	0	0	0	0	0	0	0	0	0	0	0.00502513	0	0	0	0	0.000476985	0	0.00361847	0	0	0.010449	0	0	0.0135177	0	0	0	0	0	0	0	0	0.00942127	0	0	0	0	0	0	0	0	0	0	0	0	0	0	0	0	0	0	0	0	0.0358919	0	0	0	0	0	0	0	0	0	0	0	0.0198381	0.0390209	0.043851	0	0	0	0	0	0	0	0	0	0	0	0	0	0	0	0.0278188	0	0	0	0	0	0	0	0	0	0	0	0	0	0	0	0	0	0	0	0	0	0	0		0	0	0	0	0.00556496	0	0	0	0	0	0	0	0.0233057	0	0	0	0	0	0	0.00766703	0	0	0	0	0.00856269	0	0	0	0.0491034	0	0	0	0	0	0	0	0	0	0.0121371	0.0185185	0	0	0	0.00256148	0	0.00137714	0	0.00178571	0	0.010285	0	0	0	0	0	0	0	0	0	0.00329083	0	0	0.0447161	0.0169173	0	0	0	0	0	0.0459551	0	0	0	0	0	0	0	0	0	0	0	0	0	0	0	0	0	0	0	0	0	0	0	0.00338983	0	0	0	0	0.00541431	0	0	0		0	0	0	0	0	0.0346911	0	0	0	0	0	0	0	0	0.0179531	0	0	0	0	0	0	0	0	0	0.0204589	0	0.0105607	0	0.0287809	0	0	0	0	0	0	0	0	0.0144995	0	0	0.0257787	0	0	0.00952835	0.00760895	0.0264961	0	0	0	0	0	0.0358102	0	0	0	0	0	0	0	0	0	0	0	0	0	0	0	0	0	0	0	0.236468	0	0	0	0	0.0287548	0	0	0	0	0	0	0	0	0	0	0.00786026	0	0	0	0	0	0	0	0.0137289	0	0	0	0	0	0.0672107	0	0	0	0	0	0	0	0	0.0255921	0	0	0	0	0	0	0	0	0.016193	0	0.00443869	0	0.00523286	0	0	0	0	0	0	0	0	0	0	0	0	0	0	0	0.00786484	0	0.0665897	0.0258395	0	0	0.0169536	0	0	0	0.0315747	0	0	0	0	0	0	0	0	0	0.0103468	0	0.0340721	0	0	0.17091	0	0	0	0	0	0	0	0	0	0	0	0	0	0	0	0	0	0	0	0	0	0	0	0	0	0	0	0	0.0168571	0	0	0	0	0	0.00296195	0	0	0	0	0	0.0385871	0	0	0	0.0641863	0.00198347	0	0	0	0	0	0	0	0	0.0307944	0	0	0	0	0.00562238	0	0.016092	0	0	0	0	0	0	0.0192694	0	0	0.0109998	0	0.0110701	0	0	0	0	0	0	0	0	0	0	0	0	0	0	0	0.00617804	0	0	0.0336301	0.0126984	0	0.0170996	0	0	0.00778008	0	0	0	0	0	0	0	0	0	0	0.120988	0	0	0.0109676	0	0	0.0147723	0	0	0	0	0	0.0292887	0	0	0	0	0	0	0	0	0	0	0	0	0	0	0	0	0	0.0159671	0	0	0	0	0	0	0.00550275	0	0	0	0	0	0	0	0	0.00372748	0.00558117	0	0.0491751	0	0.00387097	0	0	0	0	0	0	0	0	0	0	0	0	0.00529902	0	0	0	0	0	0	0	0	0	0	0	0	0	0	0	0	0	0	0	0	0	0	0.297305	0	0	0	0	0	0	0	0	0	0	0	0	0	0.00395517	0	0	0	0	0	0	0	0	0	0	0	0	0	0	0.0126496	0	0	0	0	0	0	0	0.00768619	0	0	0	0	0	0	0.0067716	0	0	0	0	0	0	0	0	0	0	0	0	0.010064	0	0	0	0	0	0	0	0	0.00989382	0	0	0	0	0	0	0	0	0	0	0.0103448	0	0	0	0	0	0	0	0	0	0	0	0	0	0	0.00622158	0	0	0	0	0.0169164	0.0475396	0	0	0	0	0	0	0	0	0	0	0	0	0	0	0	0	0	0	0	0	0	0	0	0	0	0	0	0	0	0	0	0	0	0.00171982	0	0	0	0	0	0.00406137	0	0	0	0	0	0	0	0	0	0	0	0	0	0.0666278	0	0	0	0	0	0	0	0	0	0	0	0	0	0	0	0	0	0	0	0	0	0	0	0	0	0	0	0	0	0	0	0.0277778	0	0	0.0834239	0	0	0	0	0	0	0	0	0	0	0	0	0.00415867	0	0	0	0	0.0272487	0.0216063	0	0.343489	0	0	0	0	0	0	0	0	0	0	0.0272765	0	0	0	0	0	0	0	0	0.0221402	0	0	0.034466	0	0	0	0	0	0	0.0485612	0	0.0241449	0	0	0	0	0	0	0	0	0	0	0	0	0	0	0.0143926	0.0458015	0	0	0.00689085	0.0227273	0	0	0	0.00132802	0.00480513	0	0.0423484	0	0	0	0	0.00976362	0	0	0	0	0	0	0	0	0	0.180759	0	0	0	0	0.00594966	0	0	0	0	0	0	0	0	0	0	0	0.0173737	0.0246541	0	0	0	0	0	0	0	0	0	0	0	0	0.0069541	0.00171331	0	0	0.0401662	0	0	0.00234742	0	0	0	0	0	0	0	0	0	0	0	0	0	0	0	0	0	0.0536537	0.134969	0	0	0	0	0	0	0.013787	0	0.0430622	0.0325704	0	0	0	0.00538827	0	0	0.0662461	0	0.00548246	0	0	0	0	0	0.0128205	0.00191449	0	0.0697674	0	0	0	0.0212766	0	0	0	0	0.028591	0	0	0	0	0	0	0	0	0	0	0	0	0	0	0	0	0	0	0	0	0	0.00450902	0	0	0	0	0	0	0	0	0	0	0	0	0	0.0153677	0	0.000214546	0	0	0	0	0	0.00551268	0	0	0	0.0309677	0	0	0	0.0223221	0	0	0.0704836	0	0.0227046	0	0	0	0	0.0258488	0	0	0	0	0	0	0	0	0	0	0	0	0	0	0	0.00629651	0	0	0	0	0	0	0	0	0	0	0.00287632	0.00430571	0.00380952	0	0	0.031746		0	0	0.0070922	0	0	0	0.013941	0	0	0	0	0	0	0	0	0	0.0280561	0	0	0	0	0	0	0	0	0	0	0	0	0	0	0	0	0.0626735	0	0.0181859	0	0	0	0	0	0	0.0089643	0	0	0	0	0	0	0	0	0	0	0.0156052	0	0	0	0	0	0	0	0	0	0	0	0	0	0	0	0	0	0	0	0	0	0	0.0346548	0	0	0	0	0	0	0	0	0	0	0	0	0	0	0	0	0	0	0	0	0	0	0	0	0	0	0	0	0	0	0	0	0	0	0	0	0	0	0	0	0	0	0	0	0.0558201	0	0	0	0	0	0	0	0	0	0	0	0	0	0	0	0	0.0191693	0	0	0	0	0	0	0	0	0	0	0	0	0	0	0	0	0	0	0	0	0	0	0	0	0	0	0	0	0	0	0	0	0	0	0	0	0	0	0	0.128571	0	0.113322	0.0360395	0	0	0	0	0	0	0	0.0429112	0	0	0	0	0	0	0	0	0	0	0	0.0100299	0	0	0	0	0	0	0	0	0.00873999	0.000404694	0	0	0	0	0	0	0	0	0	0	0	0	0	0	0	0	0	0	0	0	0	0	0	0	0	0	0	0	0	0	0	0	0	0	0	0.0210312	0	0	0	0	0	0	0	0	0	0	0	0.0305893	0	0	0	0	0	0	0	0	0	0.0348059	0	0.430733	0	0	0	0	0.0135542	0	0	0.00124585	0.00393787	0	0	0	0	0	0.176376	0.0120135	0	0	0	0	0	0	0	0	0	0	0	0.00427683	0	0	0.00207987	0	0	0	0	0	0	0	0	0	0	0	0	0	0	0	0	0	0	0	0	0	0	0	0	0	0	0	0	0	0	0	0	0	0	0	0	0	0.00162514	0	0	0	0.00100953
25%-30%	0.00599579	0.0297909		25%-30%	0	0	0	0	0	0	0	0	0	0	0	0	0	0	0	0	0	0	0	0	0	0	0	0	0	0	0	0	0	0	0	0	0	0	0.0112558	0	0	0	0	0	0	0	0.043279	0.0503628	0	0	0	0	0	0	0	0	0	0	0	0	0.00948509	0	0	0	0	0	0	0	0	0	0	0	0	0.0163527	0	0.00908147	0	0	0	0.101197	0	0	0	0	0	0	0.0165596	0	0	0	0	0	0	0	0	0	0	0	0	0	0	0	0	0	0	0	0.0164741	0	0	0	0	0	0	0.000670241	0	0	0	0	0	0	0.0142299	0	0.00519726	0	0	0	0	0.0273014	0	0.0321823	0	0	0.0240627	0	0	0	0	0	0	0	0	0	0	0	0	0.00800582	0	0.45509	0	0	0	0	0	0	0.0151515	0.0631339	0	0	0	0	0	0	0	0.0481836	0	0	0	0	0	0	0	0	0	0	0.0116106	0	0	0	0	0.000461042	0	0.0244173	0	0	0	0.0384524	0	0	0.0114527	0	0	0	0	0.0176205	0	0	0	0	0	0	0	0.0986074	0	0	0	0	0	0	0.0322754	0	0	0	0	0	0.0902334	0	0	0.0271101	0	0	0	0	0	0	0	0	0	0.105532	0	0	0	0	0	0	0	0	0	0.041867	0	0	0	0	0	0	0	0	0	0	0	0	0	0	0.00762852	0	0	0	0	0	0	0	0	0	0	0	0.0678181	0.267693	0	0	0	0	0	0	0.318919	0	0	0	0	0	0	0	0	0	0	0	0	0.0372079	0	0	0	0	0.0320579	0	0	0	0	0	0	0		0	0	0.023657	0	0	0	0	0	0	0	0	0	0	0	0	0	0	0	0	0	0	0	0.0359913	0	0	0	0	0	0	0	0	0	0	0.00725833	0.0362988	0	0	0	0	0	0	0	0	0	0.0554156	0	0	0	0	0	0	0	0	0	0	0.0245423	0	0	0	0	0	0	0	0	0	0	0	0	0	0	0	0.0158963	0.0225146	0	0	0	0	0	0	0.0244834	0	0	0.00565483	0.413569	0	0	0	0	0	0	0	0	0.000894454	0	0	0	0	0	0	0	0	0	0	0	0	0	0	0	0	0	0	0	0	0	0	0	0	0	0	0	0	0	0	0	0	0.00952741	0	0	0	0	0	0	0	0	0	0	0	0	0	0.222222	0	0	0	0	0	0	0	0	0	0	0	0	0.0171981	0	0	0	0	0	0	0	0.0148598	0	0	0	0.020202	0	0	0.0229386	0	0	0.0030525	0	0.00461627	0	0	0.0333535	0.0141921	0.0273109	0	0	0	0	0		0	0	0.018746	0	0	0	0	0	0	0.0737113	0	0	0	0	0	0	0	0	0	0.0985037	0	0	0	0	0	0.012065	0	0	0	0	0	0	0	0	0	0	0	0	0	0	0	0	0.0117899	0.0106952	0.0100251	0	0	0.0123711	0.00444265	0	0.0144312	0.0258787	0	0.00512821	0.0157186	0	0	0	0	0	0	0.0408609	0	0	0	0.0203437	0.00187688	0	0.0159758	0	0	0.0122951	0	0	0	0	0	0.0172239	0	0	0	0	0	0	0	0	0.00721761	0	0	0	0	0	0	0	0	0	0	0	0	0	0.0191571	0	0	0.0254197	0	0.0427437	0	0	0.0171383	0	0	0.0210035	0	0	0	0	0.0282287	0	0.0288912	0.0199915	0	0	0	0.0336179	0	0	0	0	0	0	0	0.0385439	0	0	0	0	0	0	0	0	0	0	0	0	0.0242868	0	0	0	0	0	0	0	0	0	0	0	0	0	0	0.0095511	0	0	0.00193673	0.0777656	0	0.00426296	0	0	0	0	0	0	0	0	0	0	0	0	0	0	0.0597087	0.0222367	0	0	0	0	0.00636943	0	0	0.019761	0	0.00522345	0	0	0.0292553	0.0215517	0	0	0	0.0148745	0.110647	0	0	0.0069463	0	0.062572	0.0548854	0	0	0	0	0.0181347	0	0.0318694	0	0.0232669	0	0	0	0	0	0	0	0	0	0	0.0447199	0	0	0	0	0.00540784	0	0	0.000582751	0	0	0	0.0025413	0	0	0	0	0	0	0	0	0	0	0	0	0	0	0	0	0	0	0	0	0	0	0	0	0	0	0	0.000244499	0	0	0	0	0	0.0324254	0	0	0	0.00610433	0	0	0	0	0	0.0583396	0	0.208781	0	0.0160878	0	0	0.0177515	0.0244352	0	0	0	0	0	0.00750424	0	0	0	0	0	0.0208133	0	0	0	0.0182167	0	0	0.000830565	0	0	0	0	0	0	0.021181	0	0	0	0	0	0	0	0	0	0.0329028	0.0455897	0	0.00711949	0	0	0	0	0	0.00382827	0	0	0	0	0	0	0	0	0	0	0	0	0	0	0	0	0	0	0	0	0	0	0	0	0.00356983	0	0	0	0	0	0	0	0	0.0420043	0	0	0	0	0.0212099	0.00107239	0	0	0	0.117691	0	0	0	0	0	0	0	0	0	0	0	0	0	0	0	0	0	0	0	0	0	0.0106873	0	0	0	0	0	0.00815626	0	0.0234304	0	0	0.0191361	0.0218912	0	0	0.0102752	0	0	0	0	0	0	0	0	0	0	0	0	0	0	0.0322245	0	0	0	0	0	0	0	0.020185	0	0	0	0	0	0	0	0	0	0	0	0	0	0	0	0	0	0	0.0312722	0	0.00470219	0	0.00330705	0	0	0.0479651	0	0	0.00561249	0	0	0	0	0	0	0.0053081	0	0	0	0.028103	0	0	0	0	0	0	0	0	0	0	0	0	0	0	0	0	0	0.00855676	0	0	0	0	0	0	0	0	0	0	0.0497118	0	0	0	0	0	0	0	0	0.000289101	0	0	0	0	0	0.0102543	0	0	0	0	0	0	0	0	0	0	0	0	0	0.0112567	0	0	0	0.00352823	0	0	0	0.0128056	0	0	0	0.00514933	0	0	0	0	0	0	0	0	0	0	0	0.0185717	0	0	0	0	0	0	0	0	0	0.114872	0	0	0	0	0	0	0	0	0	0.116849	0	0	0	0	0	0	0	0	0	0	0	0	0	0	0	0	0	0	0	0	0	0	0	0	0	0	0.00144788	0	0	0	0	0	0	0	0.0792064	0	0	0	0	0	0	0	0	0.0303475	0	0	0	0	0	0	0	0	0	0	0	0	0.0238645	0	0	0	0	0	0	0	0	0	0	0	0	0	0	0	0	0	0	0	0.00443319	0	0	0	0	0	0	0	0	0	0	0	0	0	0	0	0	0	0	0	0.00383772	0.0177395	0.0176252	0.0025	0.00438212	0.0330309	0.0797373	0	0.0143037	0	0.0177273	0	0	0	0	0.0328178	0	0.0243404	0	0	0	0	0	0	0	0	0	0	0.0143584	0.0291565	0	0.0157175	0.00842105	0.0106952	0	0.0126388	0	0.00825991	0.00613155	0.00541796	0	0.00904977	0	0	0	0	0	0	0	0	0	0	0	0	0	0.0178208	0	0	0	0	0	0.00590164	0	0	0	0	0	0.278263	0	0	0	0.0425051	0.0262572	0	0	0	0.112865	0	0	0	0.00254407	0	0	0.0732917	0.00635838	0	0.00251046	0	0.00140252	0	0	0	0	0	0	0.0018315	0	0	0.0202643	0	0	0	0	0	0	0	0	0.0253987	0	0	0.00919775	0.00756939	0	0	0	0	0	0	0	0	0	0	0	0	0	0	0.002405	0	0.000582411	0	0	0	0.0118364	0.0117939	0	0	0.0222552	0	0.0253025	0	0	0	0.00634026	0	0	0	0	0	0	0.0229443	0	0	0.0101992	0	0.0180067	0.00500939	0	0	0	0	0	0.0207741	0.0109502	0	0	0	0	0	0	0.0273544	0	0	0	0	0	0	0	0	0	0	0.0113101	0	0	0.129184	0	0	0	0	0	0	0	0	0	0	0	0	0	0	0	0	0	0	0	0	0	0	0	0	0	0	0	0	0	0	0.0243902	0	0.00893356	0	0	0	0	0.00547845	0	0	0.0139373	0	0	0	0	0.025641	0	0	0.00268456	0.0105364	0	0	0	0	0	0	0	0	0	0	0		0.0209699	0	0.00023546	0.0190667	0	0	0	0	0	0	0	0	0	0	0	0	0.0119686	0	0	0	0	0	0	0.00696948	0	0	0.179224	0	0	0	0.0013369	0	0.0166094	0	0	0	0	0	0	0	0	0	0	0	0	0	0.0170068	0	0.0523047	0.0025113	0	0	0	0	0.00481177	0	0	0	0	0	0	0.0660928	0	0	0	0	0	0	0	0	0	0	0	0	0.0213205	0	0	0	0	0	0.0107499	0	0	0	0	0.0301179	0	0.00802855	0	0	0	0.00844327	0	0.00928	0	0.0166625	0	0	0	0	0	0	0	0	0	0	0	0	0	0	0	0	0	0	0	0	0	0	0	0	0	0.0151782	0	0	0	0	0.00384279	0.011974	0	0	0.0102345	0	0	0	0	0.00241352	0.000308404	0	0.0111397	0	0.0106212	0	0	0	0	0	0	0	0	0	0	0	0	0	0	0.0074959	0	0	0	0	0	0	0.00786646	0	0	0	0	0	0	0	0	0	0	0.11555	0.316158	0	0	0	0	0	0	0	0	0	0	0.00872211	0	0	0	0.0294245	0	0	0	0	0	0	0.154968	0	0	0	0.176833	0.0483728	0	0	0	0	0	0	0.00938215	0	0	0	0	0	0	0	0	0	0	0	0	0	0	0	0	0	0	0.00106326	0	0	0	0	0	0	0	0.0110407	0.0203222	0.00157374	0	0.0160923	0	0	0	0	0	0	0	0	0	0	0	0	0	0	0.00522899	0	0	0	0	0	0	0	0	0.0389937	0	0	0.0707699	0	0	0	0	0	0	0	0	0	0	0	0	0	0	0	0	0	0	0.000407997	0	0.0118884	0	0	0	0	0	0.00653798	0	0	0	0	0.0212887	0	0	0	0.00183655	0	0	0	0	0	0	0	0	0	0	0	0	0	0	0	0	0	0.0664981	0	0	0	0	0	0	0	0	0	0	0	0	0	0	0	0.38587	0	0	0	0.0188159	0	0	0	0.00990753	0	0	0.038396	0	0.527668	0	0	0	0	0	0	0.0519583	0	0	0	0.395139	0.00921187	0	0	0	0	0	0.0308989	0	0	0.103448	0	0.0162093	0	0	0	0.0179537	0	0.506049	0	0.016075	0	0	0	0	0	0.00726528	0.044949	0	0	0.0341719	0	0	0	0	0	0	0	0	0	0	0	0	0	0	0	0	0	0	0	0.00364204	0.0087573	0	0	0.0177248	0	0	0	0	0	0	0	0	0	0	0	0	0	0	0	0	0.00811334	0	0	0	0	0	0	0.00314515	0.018272	0	0	0	0	0	0	0	0	0	0	0	0.00446844	0	0	0	0	0	0.029693	0	0	0	0	0	0	0	0	0	0	0	0	0	0	0	0	0	0.0310749	0	0	0.314906	0	0	0	0	0	0	0	0	0	0	0.00320513	0	0.0585802	0	0.0218378	0	0.00221852	0	0	0	0.0284909	0	0	0	0	0	0	0	0.0103941	0	0.0368019	0	0.0470773	0	0	0	0	0	0	0	0.0022899	0.00253004	0.0144351	0.0527653	0	0	0	0	0	0	0	0	0	0	0	0.0157938	0	0	0	0.0869728	0	0.01575	0	0	0	0	0	0	0	0	0	0	0.00139548	0	0	0	0	0	0	0	0	0	0	0	0	0	0.015081	0	0	0	0	0	0	0	0	0	0	0	0	0.000854214	0	0	0	0	0	0	0	0	0	0	0.129679	0	0	0	0	0.027876	0.349656	0	0	0	0.0114828	0.00355619	0	0	0	0	0.0191098	0	0	0	0	0	0	0	0	0	0.0134903	0.321437	0	0	0	0.0312666	0	0	0	0	0.010101	0	0	0	0.0141879	0	0	0	0.00843543	0	0	0.00957996	0	0	0	0	0	0	0	0.00165207	0	0	0	0.00120337	0	0	0	0	0	0	0	0	0	0	0	0	0	0	0.00764088	0	0	0.0106731	0	0	0	0	0	0	0.0141343	0	0.0406699	0.0233463	0.0333988	0.00769231	0.0224551	0	0	0.0527344	0.00251256	0	0.047619	0	0	0	0	0.0039247	0.00418994	0	0	0.00182815	0	0	0	0	0	0	0	0	0	0	0	0.0165138	0.00462963	0	0	0	0	0	0	0	0	0	0.0903285	0	0	0.0441664	0	0	0.00221893	0	0.0301205	0	0	0	0	0	0	0	0	0	0	0	0	0	0	0	0	0	0	0.222566	0.0222192	0	0	0	0	0	0	0.00831821	0	0	0.0599424	0	0	0	0	0	0	0	0	0	0	0	0	0	0	0	0.100919	0	0	0	0.0458035	0	0	0	0	0	0	0	0	0	0	0	0	0.00705467	0	0	0	0	0	0	0		0	0	0	0	0	0	0.00769057	0.0188376	0	0.0537255	0	0	0	0	0	0	0	0	0	0	0	0	0.38911	0.0274854	0	0	0	0	0	0	0		0	0	0	0	0.0144304	0	0	0.00546448	0	0	0	0	0	0	0	0	0	0	0	0	0	0	0	0	0	0	0	0	0	0	0	0	0	0	0	0	0	0	0	0	0	0	0	0	0	0	0	0	0	0	0	0	0	0	0	0	0	0	0	0	0	0	0	0	0	0	0	0	0	0	0	0	0	0	0	0	0	0	0.0449353	0	0	0	0	0	0	0.00323232	0	0	0	0	0	0	0	0.003001	0	0	0	0	0	0	0	0	0	0.0349024	0	0	0	0	0	0	0	0.0204215	0	0.0707126	0	0	0	0.00859917	0	0	0	0	0	0	0	0	0	0	0	0.00714427	0	0	0	0	0	0.0038961	0	0	0.0111669	0.013986	0	0	0	0	0	0	0	0	0	0	0	0	0.0257951	0	0	0	0	0	0	0	0	0	0	0	0	0	0	0	0	0	0	0	0	0	0	0	0	0	0	0.00891632	0	0	0	0	0	0	0	0	0	0	0	0	0	0	0	0	0	0	0	0	0	0	0	0	0	0	0	0	0	0	0	0	0	0	0.00180288	0	0	0	0	0.117547	0	0	0	0.0298851	0	0.00969426	0	0	0	0	0	0	0	0	0	0.00303398	0	0	0	0	0	0	0	0	0	0	0.0292142	0	0	0	0	0	0	0	0	0	0	0	0	0	0.00267523	0	0	0	0	0	0	0.0509819	0.0217736	0	0	0	0	0	0	0	0	0	0.0606117	0	0	0	0	0	0	0	0	0	0.0525994	0	0	0	0	0	0	0	0	0	0	0	0	0	0	0	0	0	0	0	0	0	0	0	0	0	0.00995406	0	0	0		0	0	0	0	0	0	0	0	0	0.0741694	0	0	0	0	0	0	0	0	0	0.00545635	0	0	0	0	0	0	0	0	0	0	0	0	0	0	0	0	0	0	0	0	0	0	0	0.0075846	0	0	0	0	0	0	0	0	0	0	0	0	0	0	0	0	0	0	0	0	0	0	0	0	0	0	0	0.0718118	0	0	0	0	0	0.00633981	0	0	0	0	0	0	0	0	0	0	0.0022869	0	0	0	0	0	0	0	0	0.0299728	0	0	0	0	0	0	0	0	0	0	0	0	0	0	0	0	0	0	0	0	0	0	0	0	0	0	0	0	0.0112321	0	0	0	0	0	0	0	0	0	0	0	0	0	0	0	0	0	0.0228357	0	0	0	0	0	0	0	0	0	0	0	0	0	0	0	0	0	0	0	0	0	0	0	0	0	0	0	0	0	0	0.0377816	0	0	0	0	0	0	0.022994	0	0	0	0	0	0	0	0	0	0	0	0	0.0419033	0	0	0	0	0	0	0	0	0	0	0	0	0	0	0	0	0	0	0	0	0	0	0	0	0	0	0	0	0	0	0.00965398	0.0702762	0.0016835	0.019305	0	0.0180639	0	0	0	0	0	0	0.00626566	0	0.00214592	0	0.0148054	0	0	0	0	0	0	0	0	0	0	0	0	0	0.0347653	0	0		0	0	0	0	0.0496278	0	0	0	0	0	0	0	0	0	0	0	0	0	0	0	0	0	0	0.042328	0	0	0	0	0	0	0	0	0	0	0	0	0.0037474	0.0222503	0	0	0	0	0	0	0	0	0	0	0	0	0.0332018	0	0	0	0	0	0	0	0	0	0	0	0	0	0	0	0.0547445	0	0.0192077	0	0	0	0.00411692	0	0	0	0.0188482	0	0	0	0	0	0	0	0	0	0	0.0576107	0	0	0	0	0.0155387	0	0	0.0190435	0	0	0.0245885	0	0	0	0	0	0	0.0232695	0	0.0104948	0	0	0	0.0756856	0	0	0	0.0357459	0	0	0	0	0	0	0	0.0807989	0	0.0112069	0.0446064	0	0.0748069	0	0	0.006696	0	0	0.0140221	0	0	0	0	0	0	0	0	0.0057943	0.0338584	0	0	0	0	0	0	0	0.0221465	0.0206949	0	0.0714606	0.00899685	0.0177273	0.00640439	0.0155486	0	0	0.0659074	0	0	0.0210797	0	0	0	0	0	0	0	0	0	0	0	0	0	0.144917	0	0	0	0.00733855	0	0	0	0	0	0	0.0155009	0	0.00528541	0	0	0	0	0	0	0	0	0	0	0	0	0	0.0187045	0	0	0	0	0	0	0	0.00603723	0	0.00643087	0	0	0	0	0	0	0	0	0	0	0	0	0	0	0	0	0	0	0	0	0	0	0	0	0.000337268	0	0	0	0	0	0	0	0	0	0	0	0	0	0	0	0.00939948	0	0	0	0	0	0.0172383	0	0	0	0	0.0148004	0	0	0	0	0	0	0	0	0	0	0	0	0	0	0	0.00872312	0	0	0.00376884	0	0	0	0	0	0	0	0	0	0	0	0.00525947	0	0	0	0	0	0.00121017	0	0	0	0	0	0	0	0	0	0	0	0	0	0	0	0	0.0243459	0	0	0	0	0	0	0	0	0	0	0	0	0	0	0	0	0	0	0.0720545	0	0	0	0	0	0	0	0.0013151	0	0	0	0	0	0	0	0	0	0	0	0.00533401	0	0	0	0.0778797	0	0	0	0	0	0	0	0	0	0	0	0.0116559	0	0.0206813	0	0.0162634	0	0.00707744	0.0117871	0	0.0114076	0	0.00311333	0	0.105153	0	0	0	0	0	0	0	0	0	0	0	0	0.0420778	0.0329596	0	0	0.0192692	0.166646	0	0	0.00808025	0	0.00309119	0	0.00884956	0.0532341	0	0.00621547	0	0	0	0.0351503	0	0	0	0	0.00730654	0	0.0153566	0	0	0	0	0	0	0.0102603	0.0162749	0	0	0.0120148	0	0.0104778	0	0	0	0	0	0	0	0	0	0	0	0	0.0158133	0	0	0.00161812	0	0	0.0108696	0	0.0589849	0	0.00918635	0.0247678	0	0	0	0	0	0.0319444	0	0	0	0	0	0.0149514	0	0.0145278	0	0	0	0	0	0	0	0	0	0	0	0	0	0	0	0	0	0.0015715	0	0.016844	0	0	0	0	0	0	0	0	0	0	0	0	0	0	0	0	0	0	0	0.0431923	0	0	0	0	0.0695112	0	0	0	0	0	0	0	0	0	0	0	0	0	0	0.000643501	0	0.0160633	0	0	0	0	0	0.0198177	0	0	0	0	0	0	0.00638051	0	0	0	0	0	0	0	0.0552196	0	0	0	0	0	0	0	0	0	0	0	0	0	0	0	0	0	0	0	0	0	0	0	0	0	0	0	0	0	0	0	0	0	0	0	0	0	0	0	0.093178	0	0	0	0	0	0	0	0	0	0	0	0	0	0	0	0	0	0	0	0	0	0	0	0	0	0	0	0	0	0	0.0064705	0	0	0	0.0552855	0	0	0	0	0	0	0	0	0	0	0	0	0	0	0	0	0	0	0	0	0	0	0	0	0	0	0	0	0	0	0	0	0	0	0	0	0.000503525	0	0	0	0	0	0	0	0	0	0	0.0374859	0.0463968	0	0	0	0	0	0	0	0	0	0	0	0	0	0	0	0	0	0	0	0	0	0	0	0	0	0	0	0	0	0	0	0	0	0	0	0	0	0	0	0	0	0	0.00959744	0	0	0	0	0	0	0	0.0166302	0	0.0454545	0	0	0	0	0	0	0	0.00884956	0	0	0	0	0.0131106	0	0	0.0370615	0.00391808	0	0	0	0	0.000354736	0	0	0	0	0	0	0	0	0.0469388	0	0	0	0.0188235	0	0	0	0	0	0	0	0	0	0	0.00933821	0.0198371	0	0	0	0	0	0	0	0	0	0	0	0	0	0	0	0	0	0	0	0.0208661	0	0	0	0	0	0	0	0	0	0	0	0	0	0	0	0	0	0.0239014	0.0411801	0	0	0	0.015894	0	0	0	0	0.00353179	0	0	0.00658376	0	0	0	0.025277	0	0	0	0	0	0	0	0	0	0.393792	0	0	0	0.00461255	0	0	0	0	0.177798	0	0.00798309	0	0	0	0	0	0	0	0	0	0	0	0	0	0.0143153	0	0	0	0	0	0	0	0	0	0	0	0.0160944	0	0	0.0211538	0	0	0.0189252	0	0	0	0	0	0	0	0	0.0120876	0	0	0	0	0	0.017785	0	0	0	0	0.0126325	0	0	0	0	0	0	0.0321888	0	0.0104446	0	0	0	0.0278964	0.024717	0	0	0.0127307	0	0	0.0152362	0	0.00812536	0	0	0	0	0	0	0	0.0129693	0	0	0	0	0	0	0	0	0	0	0.00544465	0	0	0	0	0	0	0	0.0390796	0	0.0102852	0	0	0	0	0	0	0	0	0	0	0	0	0	0	0.00392362	0	0	0	0	0	0.0165692	0	0	0.0091922	0	0	0.0165111	0	0	0	0.00284172	0	0	0	0	0	0.0401373	0	0	0	0	0	0	0	0	0	0	0	0	0.00081666	0	0	0	0	0	0	0		0	0	0.00803034	0	0	0.0249829	0	0	0	0	0	0	0	0	0	0	0	0	0	0	0.0162413	0	0.00551524	0.0388524	0.0117581	0	0	0	0.0182048	0.25487	0.052602	0	0	0	0	0	0	0.0907874	0	0	0	0	0	0	0.000380735	0	0	0	0	0	0	0	0	0.023916	0	0	0	0	0	0	0	0	0	0	0	0	0	0	0	0	0	0	0	0.0158699	0	0	0	0.00638507	0.00946697	0	0	0	0	0	0	0.02867	0	0	0	0	0.005689	0	0	0	0	0	0.000178763	0	0	0	0	0	0	0	0	0	0	0	0	0	0	0.0441573	0.0086489	0	0	0.00892028	0	0.0105249	0	0	0	0	0	0.0757576	0	0.0314454	0	0	0	0	0	0	0	0	0	0	0	0.00958134	0	0	0.022244	0.0219124	0	0.0352941	0	0	0	0.0147849	0	0	0.0198238	0.19439	0	0.0298862	0	0.0163132	0	0	0	0	0	0.0784403	0	0	0	0.00542178	0	0	0	0	0	0.0154639	0	0	0	0	0.0266906	0.0111924	0	0	0.0130475	0	0.016134	0	0	0	0	0	0	0	0.004002	0	0.0219081	0	0	0.208353	0	0.0227245	0	0	0	0	0.0302857	0	0	0	0	0	0	0	0	0	0	0	0	0	0	0	0	0	0	0	0.00878553	0	0	0	0	0	0.190981	0	0	0	0	0	0	0	0	0	0	0	0	0	0	0	0	0.0369484	0	0.10752	0	0	0.0463876	0	0	0	0	0	0	0	0	0	0	0	0	0.000156348	0	0	0	0	0	0	0	0	0.0135012	0.0657251	0	0	0	0	0	0	0	0	0.154466	0	0	0	0	0.228762	0	0	0.00684211	0	0	0	0	0	0	0	0	0.000881834	0.0122812	0.0209581	0	0	0	0	0	0	0	0.0495325	0	0	0	0	0	0	0	0	0	0.162116	0	0	0	0	0	0.0527544	0	0	0	0	0	0	0	0.0586375	0	0	0	0	0.0189316	0.483167	0	0	0	0	0.0171946	0	0	0	0	0	0	0	0	0	0.0176008	0	0	0	0	0	0	0	0	0	0	0	0	0	0.326156	0	0	0	0	0	0	0	0	0	0	0	0	0	0	0	0.0353768	0	0	0	0	0	0	0	0.0851695	0	0	0	0	0	0	0	0	0	0	0	0	0	0	0	0	0	0	0	0	0	0.00945802	0	0	0	0	0	0	0	0	0	0	0	0	0	0	0	0	0	0	0	0	0	0	0.0440613	0	0	0	0	0	0	0	0	0	0	0	0	0	0.0268431	0	0	0	0	0	0	0	0	0	0	0.085047	0	0	0	0	0	0	0	0.272902	0	0.0542986	0	0	0.314859	0	0	0	0.0404184	0	0	0.0226982	0	0	0	0	0.00924892	0	0	0	0	0	0	0	0	0	0	0	0.00990725	0	0.0142989	0	0.0488865	0	0	0	0	0	0	0	0.00944747	0	0	0	0.0131579	0	0	0	0	0	0	0.213931	0	0	0.00815877	0	0	0	0	0	0	0	0	0	0	0	0	0	0	0	0	0.0821206	0	0	0.0141449	0.0334008	0	0.00832178	0	0	0	0	0	0	0	0	0	0	0	0	0	0.0140619	0	0	0	0	0	0	0	0	0	0	0.0343167	0	0	0	0	0	0.012222	0	0	0	0	0	0	0	0	0.0383035	0	0	0	0	0	0	0	0	0	0	0	0	0	0	0	0	0	0	0.0263657	0.0308241	0	0	0	0.15967	0	0	0	0.00199778	0	0	0	0	0	0	0.0427605	0	0	0	0	0	0.111166	0	0	0	0.0261359	0	0	0	0	0.0222534	0	0	0	0.00301464	0.0104167	0	0	0	0	0	0	0	0	0	0	0.011288	0	0.000545752	0	0.011215	0	0	0	0	0	0	0	0	0	0	0.0374392	0	0.0215983	0	0	0	0.0119862	0	0	0	0	0	0.000392003	0	0	0	0	0	0	0	0	0.0337349	0.00686922	0	0	0	0	0	0	0	0	0	0	0	0	0.156452	0	0	0	0	0.00649819	0	0	0	0	0	0.00583942	0.0133416	0.00529403	0.0510788	0	0	0	0	0	0	0.0250696	0	0	0	0.0313526	0	0	0.0340102	0	0	0	0	0	0.0129502	0.0558819	0.0101297	0	0.0101498	0.0117394	0.0516703	0	0	0	0.0416406	0.00228206	0	0	0	0	0	0	0	0	0	0	0	0.0084296	0	0	0	0	0	0	0	0	0	0.0193798	0	0	0.120908	0	0	0	0.00902879	0	0	0	0	0	0.015992	0.0261677	0	0	0	0	0	0.0210499	0.0483271	0.260304	0.0250477	0	0	0.0108417	0.0258351	0	0	0	0	0	0	0	0	0	0	0	0	0	0	0.00786974	0	0	0.000536385	0	0	0.0113759	0	0	0.00583872	0	0	0	0	0	0	0	0	0	0	0	0	0	0	0	0	0	0	0	0	0	0	0	0	0	0	0	0.163547	0	0	0	0	0	0	0	0	0	0.0135205	0	0	0	0	0	0.0262703	0.0161796	0	0	0	0.0365961	0	0	0	0	0	0	0.0341182	0	0	0	0	0	0	0	0	0	0	0	0.00652401	0.00717894	0	0	0	0	0	0	0	0	0	0.007109	0	0	0	0	0	0	0	0	0	0	0	0	0	0	0	0.0188679	0	0	0.0151692	0	0	0	0	0	0	0	0	0	0.0153748	0	0.00425203	0	0	0	0	0	0.0916081	0.00318425	0	0	0.00338887	0.0271539	0	0.00614439	0	0	0	0	0	0	0	0	0.0125617	0	0	0	0	0	0	0	0	0	0	0	0	0	0	0	0	0	0	0	0	0.0179459	0	0	0	0	0	0	0	0	0	0	0	0.0048583	0.030862	0.0230795	0	0	0	0	0	0	0	0	0	0	0	0.0195793	0.0723056	0	0	0.0167405	0	0	0	0	0	0	0	0	0	0.00143369	0	0	0	0	0	0.033734	0	0	0	0	0	0.0135244	0		0	0	0	0	0.00532301	0	0	0	0	0	0	0	0	0.0203868	0	0	0	0	0	0.0978459	0	0	0	0	0.00458716	0	0	0	0.0664828	0	0.00315623	0	0	0	0	0.371751	0	0	0.0140409	0.0109954	0	0	0	0.0039276	0	0.00275428	0	0	0	0.00985644	0	0	0	0	0	0	0	0	0	0.0034965	0	0	0.0412519	0.00300752	0	0	0	0	0.0351233	0	0	0	0	0	0	0	0	0.0377601	0	0	0	0	0	0	0.000619771	0	0	0	0	0	0	0	0	0.00847458	0	0	0	0	0.00400188	0	0	0.0289105		0	0	0	0	0	0.0397583	0.0663507	0	0	0	0	0	0	0	0.0185185	0	0	0	0	0	0	0	0	0	0	0	0.00955494	0	0.0175808	0	0	0	0	0	0	0	0	0.00912067	0	0.0560194	0.00408163	0	0	0.0083373	0.00922297	0.00593878	0	0	0	0	0	0	0	0	0	0	0	0	0	0	0	0	0	0	0	0	0	0	0	0	0	0	0	0	0	0	0.00689163	0.181641	0.227611	0	0	0.0103665	0	0	0	0	0	0.00541485	0	0	0	0	0	0	0	0.0134837	0	0	0	0	0	0	0	0	0	0	0	0	0	0	0	0	0	0	0.10691	0.138845	0	0	0	0.0135492	0	0.0129462	0	0.00104657	0	0	0	0	0	0.0105315	0	0	0	0	0	0	0.0185453	0	0	0.00466065	0	0.0285149	0.0200858	0	0	0.0109546	0	0	0	0	0	0.0546241	0.141131	0	0	0	0	0.0272517	0	0.0276887	0	0.0393487	0	0	0.091715	0	0	0.0169412	0	0	0	0	0	0	0.0857271	0	0	0	0	0	0	0	0	0.0562988	0.0292796	0	0	0	0	0	0	0	0	0	0	0	0	0	0	0.0195944	0	0.105377	0	0	0	0	0	0	0	0	0.00121212	0	0	0	0	0	0	0.0314221	0	0	0	0.021978	0	0	0.435408	0	0.00689655	0	0	0	0	0	0	0.124047	0	0	0.00766058	0	0.0171478	0	0	0	0	0	0	0	0	0	0	0	0	0	0	0	0.00449312	0	0	0.0567755	0.0200244	0	0.0145022	0	0	0.027749	0	0	0	0	0	0	0	0	0	0	0	0	0	0.00999269	0	0	0.0145985	0	0	0	0	0	0.0079033	0	0	0	0	0	0	0	0	0	0	0	0	0	0	0	0	0	0.0209053	0	0	0	0	0	0	0.0070035	0	0	0	0	0	0	0	0	0.00807621	0.00630915	0	0.0475888	0	0.0055914	0.0600445	0	0	0	0	0	0	0.038942	0	0	0	0	0.00454201	0	0	0	0	0	0	0	0	0	0	0	0	0	0	0	0	0	0	0	0	0.0623514	0.0861332	0	0	0	0	0	0	0	0	0.010223	0	0	0	0	0	0.00944847	0	0	0	0	0	0	0.0334658	0	0.37059	0	0	0	0	0	0.00982607	0	0	0	0	0	0	0	0.00556586	0	0	0	0	0	0	0.0056735	0	0	0	0	0.0232374	0	0	0	0	0	0	0	0.0112077	0	0	0	0.0155006	0	0	0	0	0.0124276	0	0	0	0.179346	0	0	0	0	0	0	0.0126897	0	0	0	0	0.0391926	0	0.0513193	0	0	0	0	0	0	0	0.0102895	0	0	0	0	0.0135331	0	0	0	0	0	0	0.0608123	0	0	0	0	0	0	0	0	0	0	0	0	0	0	0.0180829	0	0	0.0368328	0	0	0	0	0	0	0	0	0	0.00234522	0	0	0	0	0	0.00361011	0	0	0	0	0	0	0	0	0	0	0	0	0	0	0	0	0.00112082	0	0	0	0	0	0	0	0	0	0	0	0	0	0	0.0945027	0	0	0	0.208832	0	0	0	0	0	0	0	0	0	0.00883838	0	0	0	0	0	0	0	0	0	0	0	0	0.0642043	0	0	0.0105566	0	0	0	0	0.292196	0.0183326	0	0	0	0	0	0.0372124	0	0	0	0.0143638	0	0	0	0.0825243	0	0	0	0	0	0	0	0.0129151	0	0	0.00339806	0	0	0.024304	0	0	0	0.232614	0	0.00335345	0	0	0	0	0	0	0	0	0	0	0	0	0.0165419	0	0.00978699	0.0567067	0	0	0.00496141	0.0264271	0	0	0	0.0146082	0.00694074	0	0	0	0	0	0	0.0149024	0	0	0	0	0	0	0	0	0	0	0	0	0	0	0.00743707	0	0	0	0	0	0.0295339	0	0	0	0	0	0.0189899	0	0	0	0	0	0	0	0	0	0	0	0	0.223468	0.00556328	0	0	0	0.0249307	0	0	0.0144757	0	0	0	0	0	0	0	0	0	0	0	0	0	0	0	0	0	0	0.0327783	0.0222969	0.0280154	0	0	0	0	0.0181872	0	0.0213136	0.0215669	0.0132353	0	0	0.00982567	0	0	0	0	0	0	0	0.0041841	0.0438505	0	0.00686813	0.00446713	0	0	0	0	0.00993377	0.0102369	0	0	0	0	0.0146386	0.0188542	0	0.0716883	0	0	0	0.00429627	0	0	0	0	0	0	0	0	0	0	0	0	0	0	0.00726453	0	0	0	0	0	0	0	0	0.000769231	0	0	0.0178341	0.0176426	0.0105379	0	0.00321819	0	0	0	0	0	0.00330761	0.0621454	0	0	0.0185484	0	0	0	0.0193768	0	0	0.054435	0	0.0256921	0	0.103257	0	0.158792	0.0341731	0	0	0	0	0	0	0	0	0	0	0	0	0	0	0	0.00200343	0.000355682	0	0	0	0	0	0	0.0658234	0	0	0.00671141	0	0	0	0	0.00529101		0	0	0.00472813	0	0	0	0.0134048	0	0.0373371	0	0	0	0	0	0	0	0.0187041	0	0	0	0.0218804	0	0	0	0	0	0.00339971	0	0	0	0	0	0	0.0448235	0	0.0275006	0	0	0.0311146	0	0	0	0.00504242	0	0	0	0	0	0	0	0	0	0.00969828	0.00590468	0	0	0	0	0	0.0804976	0	0	0	0	0.00917431	0.0302466	0	0	0	0	0	0	0	0	0	0	0	0	0	0	0	0	0	0	0	0	0	0	0	0	0	0.126319	0	0	0	0	0	0	0	0	0	0	0	0	0	0	0	0	0	0	0	0	0.386228	0	0	0	0	0	0	0	0	0.0185185	0	0	0	0	0	0	0	0	0	0	0	0	0	0	0	0	0	0	0	0	0	0	0	0	0	0	0	0	0	0	0	0	0	0	0	0	0	0	0	0	0.0517965	0	0	0.0844903	0	0	0	0	0	0	0	0	0	0	0	0	0.0285714	0	0.121595	0	0	0	0	0	0	0	0	0	0	0	0	0	0	0	0	0.00142369	0	0	0	0.00885617	0	0	0	0.0543922	0	0	0	0	0.000364166	0.000607042	0.0287738	0	0	0	0	0	0	0	0	0	0	0	0	0	0	0	0	0	0	0	0.0453617	0	0	0	0	0	0	0	0	0	0	0	0	0.0255048	0	0.00768883	0	0	0	0	0	0.00041468	0	0	0.0330365	0	0	0.0368871	0	0.0714929	0	0	0	0	0	0	0	0.0307898	0	0	0	0	0	0	0.0138052	0	0	0.000830565	0	0	0	0	0.254375	0.0583942	0.0361591	0	0	0	0	0	0	0	0	0.0297336	0	0	0	0.00272162	0	0	0.00540765	0	0	0	0	0	0	0	0	0	0	0	0	0	0	0	0	0	0	0	0	0	0	0	0	0	0	0	0	0	0	0	0	0	0	0	0.0361305	0	0.000812568	0	0	0	0.000897364
30%-35%	0.00542035	0.0293577		30%-35%	0	0	0	0	0	0	0	0	0	0	0	0	0	0	0	0	0	0	0	0	0	0	0	0	0	0	0	0	0	0	0	0	0	0	0.0130187	0	0	0	0	0	0	0	0	0	0	0	0	0	0	0	0	0	0	0	0	0	0.00880759	0.0113379	0.0290154	0	0	0	0	0	0	0	0	0	0	0.0192507	0	0.00985989	0	0	0	0	0	0	0	0	0	0	0	0.0340573	0	0	0	0	0	0	0	0	0	0	0.00972053	0	0	0	0	0	0	0	0	0	0	0	0	0	0	0	0	0	0	0	0	0	0.0198103	0	0.0219702	0	0	0	0.0943792	0	0	0	0.0522369	0	0.0142697	0	0	0	0	0	0	0	0	0	0	0	0	0.00982533	0	0	0	0	0	0	0.101444	0	0.00500286	0.0110743	0	0	0	0	0	0	0	0.0637349	0	0	0	0	0	0	0	0	0	0	0	0	0	0	0	0.0011526	0.0267569	0	0	0	0	0	0	0	0.0120555	0	0	0	0	0.0180883	0	0	0	0	0	0	0	0	0	0	0	0.0134305	0	0	0	0	0	0	0	0	0	0	0	0.00754612	0	0	0	0	0	0	0	0	0	0.0750682	0	0	0	0	0	0	0	0	0	0.0360679	0	0	0	0	0	0	0	0	0	0	0	0	0	0	0.00696517	0	0	0	0	0	0	0	0.0495222	0	0	0.0299094	0	0.0161428	0.0392422	0	0.0437214	0	0	0	0.0018018	0	0	0	0	0	0	0	0	0.0829892	0	0	0	0.0202952	0	0.118703	0	0	0.024819	0	0.025	0	0	0	0	0		0	0	0.015032	0	0	0	0	0	0	0	0.5019	0	0	0	0	0	0	0	0	0	0	0	0.00403351	0	0	0	0	0	0	0	0	0	0	0.0229297	0	0.00378788	0	0	0	0	0	0	0	0	0	0	0	0	0	0	0	0.0250155	0	0.0624097	0	0	0	0	0	0	0	0.000245038	0	0	0	0	0	0	0	0	0	0.0133863	0.0251462	0	0	0	0	0.00987336	0	0	0	0	0.0126668	0	0	0	0	0	0	0	0.019656	0.0134501	0.00134168	0	0	0	0	0	0	0	0	0.149721	0	0	0	0	0	0	0	0	0	0	0.0501018	0	0	0	0	0	0	0	0	0	0	0	0	0.0089225	0	0	0	0	0	0	0	0	0	0	0	0	0	0	0	0	0	0	0	0	0	0	0	0	0	0.00966064	0.00859907	0	0	0	0	0	0	0.0117911	0.0095841	0	0	0	0.00909091	0	0	0.0241785	0	0	0.00671551	0	0.0121177	0.553699	0	0.0139478	0.0163755	0.00682773	0	0	0	0	0		0	0	0.0239173	0	0	0	0	0	0	0	0	0	0	0	0	0	0.767815	0	0	0	0	0	0	0	0	0.0153132	0	0	0	0	0	0	0	0.0189666	0	0	0	0	0	0	0	0	0.00821722	0.0196078	0	0	0	0.0127835	0.00807754	0	0.0106112	0	0	0.00473373	0	0	0	0	0	0	0	0	0	0	0	0.0144183	0.00750751	0	0.00906736	0	0	0.0114754	0	0	0	0	0	0.00506586	0	0	0	0	0	0	0	0	0.00288704	0	0	0	0	0	0.0185067	0.0451299	0	0	0	0	0	0.0559105	0.0124521	0	0	0	0	0	0	0.368301	0.0191311	0	0	0.0145858	0.0440945	0	0	0	0.0137615	0	0.0221239	0.0416844	0	0	0	0	0	0	0	0	0	0	0	0	0	0	0	0	0	0	0	0	0	0	0	0	0.04202	0	0	0	0	0.039751	0	0	0	0	0	0	0	0	0	0.0052531	0	0	0	0.00693684	0	0.00179493	0	0.146912	0.0327294	0	0	0	0	0	0	0	0	0	0	0	0	0	0.101427	0	0	0	0.0127389	0	0	0.00689338	0	0.00580383	0	0	0.035058	0.0175729	0	0	0.139239	0.00898667	0.0389207	0.0267252	0	0.0170095	0	0	0	0	0	0	0	0.0156964	0	0.017878	0	0.0166192	0	0	0	0	0	0.0494426	0	0	0.0265605	0.0780142	0	0	0	0	0	0.00540784	0	0	0	0	0	0	0.00304956	0	0	0	0	0.0277275	0	0	0	0	0	0	0	0	0	0	0	0	0	0	0	0	0	0	0	0	0	0	0	0.0934881	0.0521706	0	0	0	0.0272374	0	0	0	0	0.0436929	0	0	0	0.0218538	0.0310396	0	0	0	0.0280899	0	0	0.0182736	0.0133702	0	0	0	0	0.0196507	0.00992496	0	0	0.029477	0	0	0.0128082	0	0	0	0.0224353	0	0	0.000276855	0.187769	0	0	0	0	0	0	0	0	0	0	0	0	0	0.035817	0	0.0091449	0.0214734	0	0.00699121	0	0	0	0	0	0.0191414	0	0	0	0	0	0.0633214	0	0.0529551	0	0	0	0	0	0	0	0	0	0	0	0	0	0	0	0	0.00446229	0	0	0	0	0	0	0	0	0	0	0	0	0	0.0250663	0.00107239	0	0	0	0	0	0	0	0	0	0	0	0	0	0	0	0	0	0	0	0	0	0	0	0	0	0.0250599	0	0	0.0537888	0	0.0697409	0.01481	0	0.0500455	0	0	0.00710771	0.02065	0	0	0.00990826	0	0	0	0	0	0	0	0	0	0	0	0	0	0	0	0	0	0	0	0	0	0	0.00672834	0	0	0.0641121	0	0	0	0	0	0	0	0	0	0	0	0	0	0	0	0	0	0.00862069	0	0	0	0	0	0	0	0.00634456	0	0	0	0	0	0	0.00461574	0	0	0	0.0312966	0	0	0	0	0	0.000825423	0	0	0	0	0	0.0238559	0.0159015	0	0	0	0	0.00741586	0	0	0	0	0	0	0	0	0	0	0	0	0	0	0	0	0	0	0	0.000867303	0	0	0.0579495	0.0486075	0	0.0225595	0	0.011669	0.0257248	0	0	0	0	0.0298081	0	0	0	0	0.0100368	0.00880065	0	0	0	0	0	0	0	0.00931315	0	0	0	0.00755235	0	0	0	0.128829	0	0	0	0	0	0	0	0	0	0	0	0	0	0	0	0	0	0	0	0	0	0	0	0	0	0	0	0	0	0	0	0	0	0	0	0.378833	0	0	0	0	0	0	0	0	0.00187056	0	0	0	0	0	0	0	0	0.0101432	0	0	0	0	0	0	0	0	0	0	0	0.111805	0	0	0	0	0	0.0244738	0	0	0	0	0.00195312	0.0148437	0	0	0	0	0	0	0	0	0	0	0	0	0	0	0	0	0	0	0	0	0	0	0	0	0	0	0.00189994	0	0	0.0298746	0	0	0.13976	0	0	0	0	0	0	0	0	0	0	0.0714738	0	0	0.00328947	0	0.00185529	0	0.00394391	0.0831216	0	0	0.0311317	0	0.0218182	0	0	0	0	0.0305545	0	0.00595745	0	0.0820419	0	0	0	0	0	0	0	0.0315298	0.0254263	0.0322805	0	0.0236902	0	0.00641711	0	0.00459594	0	0.0297357	0.00780379	0.00464396	0.0549296	0.00735294	0	0	0	0	0	0	0	0	0	0	0	0	0	0.0137475	0	0	0	0.0215176	0.284216	0.0052459	0	0	0	0	0	0	0	0	0	0	0.00845572	0	0	0	0	0	0	0	0.00790478	0	0	0	0.00867052	0	0	0	0.000350631	0	0	0	0	0	0	0	0	0	0	0	0	0	0	0	0.0384025	0	0	0.033668	0	0.10873	0.0204394	0.00756939	0	0	0	0	0	0	0.0135566	0	0	0	0	0	0.0450704	0.0968801	0	0	0.00116482	0	0	0	0.0240316	0.0132423	0	0	0.0146513	0	0	0	0	0	0.011976	0	0	0	0	0	0	0.0236568	0	0	0.0028463	0	0.0257538	0.00688791	0	0	0.00470588	0	0	0.0141107	0	0	0	0.00157791	0	0	0	0.0136772	0	0	0	0	0	0	0	0	0	0.396043	0.00518379	0.0334878	0	0	0	0	0	0	0	0	0	0	0	0	0	0	0	0	0	0	0	0	0	0	0	0	0	0	0	0	0	0	0	0	0.0170272	0	0.0268007	0	0	0	0	0.00474799	0	0.0845295	0.0154306	0	0	0	0	0.0248003	0	0	0.00134228	0.0119732	0	0	0	0	0	0	0	0	0	0.0722309	0.0383828		0.00917431	0	0.0011773	0	0	0	0	0	0	0	0.262099	0	0	0	0	0	0.0189847	0.0541872	0.122782	0	0	0	0	0.0149003	0	0	0	0	0	0	0	0	0.024055	0	0	0	0	0	0	0	0	0	0	0	0	0	0.0153061	0	0.0192873	0.0050226	0	0.0520497	0.437148	0	0	0	0	0	0	0	0	0	0	0	0	0	0	0	0	0	0	0	0	0	0.0127235	0	0	0	0	0	0.010238	0	0	0	0	0	0	0.00579839	0	0	0	0.0100264	0	0	0	0.00472519	0	0	0	0	0	0	0	0	0	0	0	0	0	0	0	0	0	0.0588235	0	0	0	0	0	0	0	0.00769908	0	0	0	0	0.00471616	0.0227506	0	0	0.00639659	0	0	0	0	0	0.000308404	0	0.00921165	0	0.00541082	0	0	0	0.102378	0	0	0	0	0	0	0	0	0	0	0.0154603	0	0	0	0	0	0	0.00172678	0	0	0	0	0	0	0	0	0	0	0	0	0	0	0	0	0	0	0	0	0	0	0.00973631	0	0	0	0	0	0	0	0	0	0	0	0	0	0	0	0	0	0	0	0	0	0	0.00640732	0	0	0	0	0	0	0	0.0346051	0	0	0	0	0	0	0	0	0	0	0.0247209	0	0	0	0	0	0	0	0.0110407	0	0.00314748	0	0.00682705	0	0	0	0	0	0	0.0147309	0.0463306	0	0	0	0	0	0	0.00342589	0	0	0	0	0	0	0	0.0524823	0	0	0	0	0	0	0	0	0	0	0	0	0	0	0	0	0	0	0	0	0	0	0	0	0.0114312	0	0	0	0	0	0	0	0	0.0478188	0.124215	0	0	0	0	0.00780533	0	0	0	0	0	0	0	0	0	0	0	0	0.0114192	0	0	0	0	0	0	0	0	0	0	0	0	0	0	0	0	0	0	0	0	0	0	0	0	0	0	0	0	0.00743065	0	0	0	0	0	0	0	0	0	0	0	0.0100224	0.0307731	0	0.382353	0	0.0063687	0	0	0	0	0	0	0	0	0.00243239	0	0	0	0	0	0.0134112	0	0	0	0	0	0	0	0	0	0.0109911	0	0	0	0	0	0	0	0	0.0302506	0	0	0.0457529	0	0	0	0	0	0	0	0	0	0	0	0.00104058	0.0187656	0	0	0	0	0	0	0	0	0	0.0176511	0.2668	0	0	0	0.0351155	0	0	0	0	0.0067813	0	0	0	0	0.0334377	0	0.00990722	0.0073088	0	0	0	0	0	0	0	0	0	0	0	0	0.0649824	0	0	0	0	0.0171112	0	0	0	0	0	0	0	0.105662	0	0	0	0	0	0	0	0	0	0.00815079	0	0	0.026717	0	0	0	0	0	0	0	0	0	0	0.00213675	0	0.0824681	0	0	0	0.0155297	0	0	0	0.0159674	0	0	0	0	0	0	0	0.0277176	0.0326753	0.0169312	0.00111669	0	0	0	0	0.0467042	0	0	0	0.00160293	0.00442758	0	0	0	0	0	0	0	0	0	0	0	0	0	0.00706567	0	0	0	0	0	0	0	0	0.047696	0	0	0	0	0	0	0	0.00502372	0	0	0	0	0	0	0	0.0757004	0	0	0.0191106	0	0.033738	0.0182461	0	0	0	0	0	0	0	0	0	0.00289458	0	0.0492754	0	0	0	0.0168675	0	0	0.0112782	0	0	0	0	0	0	0	0	0	0.0135219	0	0	0	0	0	0.00379327	0.0597015	0	0	0	0	0	0	0	0	0	0	0	0	0	0.00760363	0	0	0	0	0	0	0	0.00617284	0	0.0110193	0	0	0.126385	0	0	0	0	0	0	0	0.0036846	0	0	0	0.00743126	0	0	0	0.0264332	0	0	0	0	0	0	0	0.00631313	0	0	0	0	0	0	0	0	0	0	0.00477555	0.25897	0.0152284	0.00762361	0	0	0	0	0	0	0.00706714	0	0.0167464	0.0155642	0	0.00192308	0.00748503	0	0.00577201	0.0566406	0.0113065	0	0.010352	0	0	0.0709973	0	0.00225307	0.00977654	0.423193	0	0	0	0	0	0	0	0	0	0	0	0	0	0	0.00925926	0	0.0620272	0	0	0	0.0750308	0	0	0	0	0	0	0.0180346	0	0	0.00369822	0	0.0195783	0	0	0.0394909	0	0	0	0	0	0	0	0.00370582	0	0	0	0	0	0	0	0	0.0100745	0	0	0	0	0.0460964	0	0	0	0	0	0	0	0	0	0	0	0	0	0	0	0	0	0	0	0	0	0	0	0	0	0	0	0	0	0	0	0	0	0.0549513	0	0	0	0.00646678	0	0	0	0	0.0841884	0	0		0	0	0	0	0	0.00181708	0.0133454	0	0	0.0172549	0	0	0.0185109	0	0	0	0	0	0	0	0	0	0	0.0225146	0.00414186	0	0	0	0	0	0		0	0	0	0	0.0164557	0	0	0	0	0	0	0	0.047488	0	0	0	0	0	0	0	0	0	0	0	0.0254777	0	0	0	0	0	0	0.00226757	0	0	0.00580552	0	0	0	0	0	0	0	0	0	0	0	0	0	0	0	0	0	0	0	0	0	0	0	0	0	0	0	0	0	0	0	0	0	0	0	0	0	0	0.000483793	0	0	0	0	0	0.00165198	0	0	0	0	0	0.00848485	0	0	0	0	0	0	0.0119497	0.00500167	0	0.09821	0	0	0	0	0.00112867	0	0	0.0264064	0	0	0	0	0	0	0	0	0	0.0566794	0	0	0	0.0113731	0	0	0	0	0	0	0	0	0	0	0	0.00515975	0.00949772	0	0	0	0	0.0038961	0	0	0.0275451	0.00944056	0	0	0	0.0453034	0	0	0	0	0	0	0	0	0	0	0	0	0	0	0	0	0	0	0	0	0	0	0	0	0	0	0	0	0	0.0109064	0	0	0	0	0	0.00731596	0	0	0	0	0	0	0	0	0	0	0	0	0	0	0	0	0	0	0	0	0	0	0.00786121	0	0	0	0	0	0	0	0	0	0	0	0.0120192	0	0	0	0	0.133901	0	0	0	0	0.00018943	0.0123043	0	0	0	0	0	0	0	0	0	0	0	0	0	0	0	0	0	0	0	0	0	0	0	0	0	0.0533601	0	0	0	0	0	0	0	0	0.000535045	0	0	0	0	0	0	0	0.0229612	0	0	0	0	0	0	0	0	0	0	0	0	0	0	0	0	0	0	0	0	0	0	0	0	0	0	0	0	0	0	0	0	0	0	0	0	0	0	0	0	0	0	0	0	0	0.00229709	0	0	0		0	0	0	0	0	0	0	0	0	0	0	0	0.0274532	0	0	0	0	0	0	0.00372024	0	0	0	0	0	0	0	0	0	0.0662213	0	0	0	0	0	0	0	0	0	0	0	0.0761905	0	0.00291715	0	0	0	0	0.00253584	0	0	0	0	0	0	0	0	0	0	0	0	0	0	0	0	0	0	0	0	0	0	0.040033	0	0	0	0	0	0.0207101	0	0	0	0	0	0	0	0	0	0	0	0	0	0	0	0	0	0	0	0	0	0	0	0	0	0	0	0	0	0	0	0	0	0	0	0	0	0	0	0	0	0	0	0	0.0183104	0	0	0	0.0105514	0	0	0	0	0.0462475	0	0	0	0	0	0	0	0	0	0	0	0	0	0	0	0	0	0	0.0216707	0	0	0	0	0	0	0	0	0	0	0	0	0	0	0	0	0	0	0	0	0	0	0	0	0	0	0	0	0	0	0.0217664	0.0143713	0	0	0	0	0	0.280438	0	0	0	0	0.0831601	0	0	0.0863106	0	0	0	0	0	0	0	0	0	0	0	0.0160099	0	0	0	0	0.0497573	0	0	0	0	0	0	0	0	0.0761239	0	0	0	0.00553205	0	0.00294613	0.0130309	0	0.00926355	0	0	0	0	0	0	0.00814536	0.114499	0.00214592	0.00238209	0.0131134	0	0	0	0	0	0	0	0	0	0	0	0	0	0.0355103	0	0		0	0	0	0	0	0	0	0	0	0	0	0	0	0	0	0	0	0.0102115	0	0	0	0	0	0	0	0	0	0	0	0	0	0	0	0	0	0	0	0	0	0	0	0	0	0	0	0	0	0	0	0	0	0	0	0	0	0	0	0	0	0	0	0	0	0	0	0.00200669	0.0391032	0	0.00645258	0	0	0	0.00576369	0.0480769	0	0	0.00890052	0	0	0	0	0	0	0	0.563109	0	0	0	0	0	0	0	0	0	0	0.0161798	0	0	0.0107314	0	0	0	0	0	0	0.0138835	0	0.023988	0	0	0	0	0	0.0891142	0	0.0184038	0	0	0	0	0	0	0	0	0	0.0202586	0.0306122	0	0	0	0	0	0	0	0.0095941	0	0	0	0	0	0	0	0	0.00217286	0.00814775	0	0	0	0	0	0	0	0.0148455	0.0240164	0	0.0425627	0.0125956	0	0.0118939	0.00621946	0	0	0	0.0306247	0	0.0154242	0	0	0	0	0	0	0	0	0	0	0	0	0	0	0	0	0	0.000489237	0	0	0	0	0	0.0466964	0.0102079	0	0.00528541	0	0	0	0	0	0	0	0	0	0	0	0	0	0	0	0	0	0	0	0	0	0.00385712	0	0.00571633	0	0	0	0	0	0	0	0	0	0	0	0	0	0	0	0	0.00338983	0	0	0	0	0	0	0	0	0	0	0	0	0	0	0.013108	0	0	0	0	0.0336568	0	0	0	0.0078329	0	0	0	0	0	0.00106629	0	0	0	0	0.0161274	0	0	0	0	0	0	0	0	0	0	0	0	0	0	0	0.00661754	0	0	0.0100503	0	0	0	0	0	0	0	0	0	0	0	0	0	0	0	0.0586327	0	0	0	0.0597472	0	0.0305737	0	0	0	0	0	0	0	0	0	0	0	0	0.0116279	0	0	0	0.0108439	0	0	0	0	0	0	0	0	0	0	0.0111239	0	0.111708	0	0	0	0	0	0	0	0	0	0	0	0	0	0	0	0	0.0280819	0	0	0	0	0.00533401	0	0	0	0.0422018	0	0	0	0	0	0	0	0	0	0	0	0.00562701	0	0	0	0.0138834	0	0.00541216	0.0163498	0	0.0137503	0	0.0105853	0	0	0	0	0	0	0	0	0	0	0	0.0368438	0	0	0.0173152	0	0	0	0.0204275	0	0	0	0.00696573	0	0.00309119	0.00509424	0	0	0	0.00575506	0	0	0	0	0	0	0	0	0.00880106	0	0.0149464	0	0	0	0	0	0	0.0152653	0.0170499	0	0.0685384	0.0110906	0	0	0	0	0	0	0	0	0	0	0	0	0	0	0	0	0	0	0	0	0.00905797	0	0.0137174	0	0.0019685	0.0147919	0	0	0	0	0	0	0	0	0	0	0	0	0	0.00836452	0.0274529	0	0	0	0	0	0	0.00247831	0	0	0	0	0.0116493	0	0	0	0	0	0	0.0138889	0	0	0	0	0	0	0	0	0	0	0	0	0	0.00474881	0	0	0	0	0	0.0232096	0	0	0	0	0	0.0952148	0	0	0	0	0	0	0.0250863	0.00670241	0	0	0	0	0	0	0	0.00588235	0.000436777	0	0	0	0	0.00971066	0	0	0	0	0	0	0.0079273	0.10779	0	0	0	0	0	0	0	0	0	0	0	0	0	0	0	0	0	0	0	0	0	0	0	0	0	0	0	0	0	0	0	0	0	0	0	0	0	0	0	0	0	0	0.0138264	0	0	0	0	0	0	0	0	0	0.0441696	0	0	0	0	0	0	0	0.0668737	0.0479855	0	0	0	0	0	0	0	0	0	0	0	0	0	0	0	0.0140194	0	0	0	0	0	0	0	0	0	0	0	0	0	0	0	0	0	0	0	0	0	0	0	0	0	0	0	0	0	0	0	0	0	0	0	0	0	0.000194175	0	0	0	0	0	0	0	0	0	0	0	0	0	0	0	0	0	0	0	0	0	0	0	0	0	0	0.110227	0	0	0	0	0	0	0	0	0	0	0	0	0	0	0	0	0	0	0	0	0	0	0	0	0	0	0	0	0	0	0.00799787	0	0	0	0	0	0	0	0.00568928	0	0	0	0	0	0	0	0	0	0.00420195	0	0	0	0	0.0291074	0	0	0	0.00516474	0.000782779	0	0	0	0	0	0	0	0	0	0	0	0	0	0.0384615	0.0379727	0	0	0	0	0	0	0	0	0	0	0	0	0.015699	0.00549061	0	0	0	0	0	0	0	0	0	0	0	0	0	0	0	0	0	0	0	0	0	0	0	0	0	0	0	0	0	0	0	0	0	0	0	0	0	0.0151755	0	0	0	0	0.00794702	0	0	0	0	0.0191726	0	0	0.0109729	0	0.150437	0	0.0249307	0	0	0	0	0	0	0	0	0	0	0	0	0.0252131	0.00479705	0	0	0	0	0	0.0530481	0.0129138	0	0	0	0	0	0	0	0	0	0	0	0	0	0.0120884	0	0	0	0	0	0	0	0	0	0	0	0.0118026	0	0	0.0236264	0	0	0.0105338	0	0	0	0	0	0	0	0	0.0401829	0.0385925	0.0261182	0	0	0.00575751	0	0	0.00652377	0	0	0	0	0.0494905	0	0	0	0	0.0135908	0	0.0143241	0	0	0.0284504	0.0259038	0.025641	0	0	0.0127307	0	0.0126915	0.0147283	0	0.0295995	0	0	0	0	0	0	0	0.0130668	0	0	0	0	0	0.0568071	0	0	0	0	0.0127042	0.456539	0	0	0	0	0	0	0.0102574	0	0.0299205	0	0	0	0	0	0	0	0	0	0	0	0	0	0	0.00863196	0	0	0	0	0	0.0306043	0	0	0.0091922	0	0	0.0110074	0	0	0	0	0	0	0	0	0	0	0	0	0	0	0	0	0.0431971	0	0	0	0	0	0	0	0	0	0	0	0	0		0	0	0.020522	0	0	0.026694	0	0	0	0	0	0.000580046	0	0	0	0	0	0	0	0	0	0	0.00870827	0	0.00839866	0	0.030363	0	0.0280874	0	0.0107613	0	0	0	0	0	0	0	0	0	0	0	0	0	0.0405483	0	0.425926	0	0	0	0	0	0	0.0101108	0	0.141391	0	0	0	0.0179547	0	0	0	0	0	0	0	0	0	0	0	0	0	0	0	0	0	0.0206287	0.00329286	0	0	0	0	0	0	0	0	0	0	0	0.000948167	0	0	0	0	0	0	0	0	0	0	0	0.0593965	0	0	0	0	0	0	0	0	0.024489	0.0030388	0	0	0	0.0309025	0.01039	0	0	0	0	0	0	0	0.0220669	0	0	0	0	0	0.0115681	0	0	0	0	0	0.0227036	0	0	0.0127576	0.00846614	0	0	0	0	0	0.0100806	0	0	0	0	0	0.0191984	0.108649	0.0396955	0.026844	0	0	0	0.125253	0	0	0	0	0.00574071	0	0	0	0	0	0.00639175	0	0	0	0	0.0136817	0.00473526	0	0	0	0.0931621	0.00998771	0	0	0.0169336	0.0871727	0	0	0	0.00350175	0	0.00989399	0	0	0	0	0.0335689	0	0	0	0	0	0	0	0	0	0	0	0	0	0	0	0	0	0	0	0	0	0	0	0	0.00981912	0	0	0	0.0937475	0.0242227	0	0	0	0	0	0	0.000345722	0	0	0	0	0	0	0	0.070255	0	0	0	0	0	0.0600456	0	0.0503866	0	0.0349192	0	0	0	0	0	0	0	0	0	0	0.000938086	0	0	0	0	0	0	0	0	0.00409587	0	0	0	0	0	0	0	0	0	0	0	0	0	0	0	0	0	0.00315789	0	0	0	0	0	0	0	0	0.00235156	0.00614062	0	0	0	0	0	0	0	0	0.0379075	0	0	0	0	0	0	0	0.0133874	0	0.0630829	0	0	0	0.026421	0	0.0525749	0	0	0	0	0	0	0	0	0	0	0	0	0	0	0	0	0	0.0351012	0.0419306	0	0	0	0	0.0138494	0	0	0	0	0.0093985	0	0	0	0	0	0	0	0	0	0	0	0	0	0	0	0	0	0	0	0	0	0	0	0	0	0	0.111872	0	0	0.0271384	0	0	0	0	0	0	0	0	0	0	0	0	0	0	0	0	0	0	0	0	0	0	0	0	0	0	0	0	0	0.00255048	0	0	0	0	0.0778137	0	0	0	0	0	0	0	0	0	0	0	0	0	0	0	0	0	0	0	0	0	0	0	0	0	0	0	0	0	0	0	0	0	0	0	0	0	0	0	0	0	0	0	0	0	0	0	0	0	0	0	0	0	0	0	0	0.0243536	0	0	0.0525523	0	0	0.0464189	0.184596	0	0	0	0.004465	0.00384123	0	0	0	0	0	0	0	0.00665188	0.0659962	0.0212264	0.00548061	0	0	0.0188048	0	0	0	0	0.0126426	0	0	0	0.0148869	0	0	0	0.0144737	0	0	0	0	0	0	0.0114968	0	0.0467108	0.0346196	0	0	0.0114943	0	0	0	0	0	0.332927	0	0	0	0	0	0	0	0	0	0	0	0.0219298	0	0.00970874	0	0	0	0	0	0	0	0	0	0.0336934	0	0	0	0.0138839	0	0	0	0	0	0	0	0	0	0	0	0	0	0	0	0	0.0117977	0.0679987	0	0	0	0	0	0	0	0.0345602	0	0	0	0	0	0	0	0	0	0	0	0	0	0	0	0	0	0	0	0	0	0	0	0	0	0	0	0.00510544	0	0	0	0	0	0.1148	0.0203912	0	0	0	0	0	0.0185185	0	0	0	0.0120627	0	0	0	0	0	0	0	0	0.00559862	0.00347222	0	0	0	0	0	0	0	0	0	0	0.00781476	0	0	0	0	0	0	0	0	0	0	0	0	0	0	0	0	0	0	0	0	0.00806761	0	0.0467678	0	0	0	0	0	0	0	0	0	0	0	0	0	0.00713342	0	0	0.0212209	0	0	0	0	0	0	0	0	0	0.000806452	0	0	0	0	0	0	0	0	0	0.047619	0.00474453	0.0142724	0.0055802	0	0	0	0	0	0	0	0.0131317	0	0	0	0	0	0	0	0	0	0	0	0	0.0104835	0	0	0	0.00882069	0.0195106	0.031689	0	0	0.0089422	0	0.00273848	0	0	0	0	0	0	0	0	0	0	0	0.00718077	0	0	0.0277932	0	0	0	0	0	0	0.0217651	0	0	0	0	0	0	0.00634456	0	0	0	0	0	0.0124938	0.00478334	0	0	0	0.0247458	0	0	0.0243325	0	0.00457724	0	0	0	0.0083923	0	0	0	0	0	0	0	0	0	0	0	0	0	0	0.00488467	0	0	0.00071518	0	0	0.00758397	0	0	0.00394508	0	0	0	0	0	0	0	0	0	0	0	0	0	0	0	0	0	0	0	0	0	0	0	0	0	0	0	0	0	0	0	0	0	0	0	0	0	0.00208008	0	0.000430293	0	0	0	0.0212364	0.0124649	0.107981	0	0	0	0	0	0	0	0	0	0	0	0	0	0	0	0	0	0	0.022082	0	0	0	0.0159532	0	0	0	0	0	0	0	0	0	0.00667816	0	0	0	0	0	0	0	0	0	0	0	0	0	0	0	0	0	0.00167785	0.0198366	0	0	0	0	0	0	0	0	0	0.0108905	0	0.00869733	0	0	0	0	0	0	0.00361847	0	0	0.000282406	0	0	0.0015361	0	0	0	0	0	0	0	0	0.0174966	0	0	0	0	0	0	0	0	0	0	0	0	0	0	0.309817	0	0	0	0	0	0.0255135	0	0	0	0	0	0	0	0	0	0	0	0.0161943	0.0251862	0.0174744	0	0	0	0	0	0	0	0	0	0	0.334909	0	0	0	0	0.0145249	0	0	0	0	0	0	0	0	0	0	0	0	0	0	0	0	0	0	0	0	0	0.0132024	0		0	0	0	0	0.00580692	0	0	0	0	0	0	0	0.0234443	0	0	0	0	0	0	0.0211756	0	0	0	0	0.00428135	0	0	0	0.0526897	0	0	0	0	0	0	0	0.0253759	0	0.00904331	0.0212191	0	0	0	0.00204918	0	0.000983671	0	0.00821429	0.053964	0.00599957	0	0	0	0	0	0	0	0	0	0.00411353	0	0	0.0415704	0.0169173	0	0	0	0	0	0.0504331	0	0	0	0	0	0	0	0	0	0	0	0	0	0	0.000309885	0	0	0	0.0707155	0	0	0	0	0.00702179	0	0	0	0.107664	0.00800377	0	0	0		0	0	0	0	0	0.029429	0	0	0	0	0	0	0	0	0.015974	0	0	0	0	0	0	0	0	0	0.0173996	0	0.0160925	0	0.0164268	0	0	0	0	0	0	0	0	0.011927	0	0	0.00429646	0.0186988	0	0.00809909	0.00922297	0.0189584	0	0	0	0	0.0294796	0.019248	0	0	0	0	0	0	0	0	0	0	0	0	0	0	0	0	0	0	0	0.0930945	0	0	0	0	0.00641635	0	0	0	0	0	0	0	0	0	0	0.00104803	0	0	0	0	0	0	0	0.0253739	0.0593407	0.341419	0	0	0	0.198859	0	0	0	0	0.0226481	0	0	0.031451	0.0437357	0	0	0	0	0	0	0	0	0.038004	0	0.00480858	0	0.00784929	0	0	0	0	0	0.00879693	0	0.00804954	0	0	0	0	0	0	0	0.00495194	0	0.0224164	0.0410085	0	0	0.0234742	0	0	0	0.0252597	0	0	0	0	0	0	0	0	0	0.0109298	0	0.220262	0	0	0	0	0	0.0171765	0	0	0	0	0	0	0	0	0	0	0	0	0	0	0	0	0	0	0	0	0	0	0	0	0	0.00724064	0.0212072	0	0	0	0	0.00637959	0	0	0	0	0	0.0241889	0	0	0	0.0258449	0.000881543	0	0	0	0	0	0	0.0217039	0	0.0157248	0	0	0	0	0.00823745	0	0	0	0	0	0	0	0	0.0260939	0	0	0.0039285	0	0.0102019	0	0	0	0	0	0	0	0	0	0	0	0	0	0	0	0.00224656	0	0	0.0178042	0.0105006	0	0.0112554	0	0	0.0114108	0	0	0	0	0	0	0	0	0	0	0.080489	0	0	0.00901779	0	0	0.0106013	0	0	0	0	0.258239	0.0130172	0	0	0	0	0	0	0.0383615	0	0	0	0	0	0.0399315	0	0	0	0	0.0304527	0	0	0	0	0	0	0.00450225	0	0	0	0	0	0	0	0	0.00786912	0.00436787	0	0.0548858	0.0360888	0.0055914	0	0	0	0	0	0	0	0	0	0	0	0	0.00832702	0	0	0	0	0	0	0	0	0	0	0	0	0	0	0	0	0	0	0	0	0	0	0.0232624	0	0.021167	0	0	0	0	0	0.00418216	0	0	0	0	0	0.00263678	0	0	0	0	0	0	0	0	0	0	0	0	0	0	0.00971312	0	0	0	0	0	0	0	0.0045057	0	0	0	0	0	0	0.00585652	0	0	0	0	0	0	0	0	0	0	0	0	0.00937786	0	0	0	0.00907694	0	0	0.0013034	0	0.00748069	0	0	0	0	0	0	0	0	0	0	0.0128276	0.00439327	0	0	0	0.0124525	0	0.017245	0	0	0	0	0	0	0	0.00191433	0.0206222	0	0	0	0.0188497	0.0329441	0	0	0	0	0	0.0240526	0	0	0	0	0	0	0	0	0	0	0	0	0	0	0	0	0	0	0	0	0	0	0	0	0	0	0	0.00594121	0	0.0170831	0	0	0	0.00293321	0	0.0572424	0	0.00154253	0	0	0	0	0	0	0	0	0	0.0135975	0	0	0	0	0	0.00113733	0	0	0	0	0	0	0	0	0	0	0	0	0	0	0	0	0	0	0	0	0	0	0	0	0	0.0138889	0	0	0.125136	0	0	0	0	0.0885707	0	0	0	0	0	0	0	0.0131158	0	0.00257637	0	0	0.0166667	0.0565255	0	0.053005	0	0	0	0	0	0	0	0	0.0433669	0	0.0121695	0	0	0	0	0	0	0	0.0198981	0.0332103	0	0	0.000485437	0	0	0	0	0	0	0	0	0.00938967	0	0	0	0	0	0	0	0	0	0	0	0.0227596	0	0	0.00690846	0.021265	0	0	0.00578831	0.00528541	0	0	0	0.00996016	0.00373732	0	0.0818094	0	0	0	0	0.012333	0	0	0	0	0	0	0	0	0.00376028	0.170613	0	0	0	0	0.0121281	0	0	0	0	0	0	0	0	0	0	0	0.0379798	0.0684277	0	0	0	0	0	0	0	0	0	0	0	0	0.015299	0.00199886	0	0	0	0	0	0.0136933	0	0	0	0	0	0	0	0	0	0	0	0	0	0	0	0	0	0.0196196	0.0163015	0.00690143	0.0248075	0	0	0	0	0	0	0.0121792	0.0246479	0.0171569	0	0	0.0171157	0	0	0.0297431	0	0.0131579	0	0.257887	0.00502092	0.0210171	0	0.00503663	0.0114869	0	0.108804	0	0	0.01766	0.0184665	0	0	0	0	0.0123513	0.00652647	0.0657895	0.0519481	0	0	0	0	0	0	0	0	0	0	0	0	0	0	0	0	0	0	0.00425852	0	0	0	0	0	0.0196135	0	0	0.00153846	0	0.0387123	0	0	0	0	0	0	0	0	0	0	0.00441014	0	0	0	0.0145161	0	0	0	0.0158115	0.0339506	0	0.0288441	0	0.0211113	0	0	0	0	0.0219058	0	0.0592227	0	0	0	0	0	0	0	0	0	0	0	0	0	0.00143102	0.00960341	0	0	0	0.529761	0	0	0	0	0	0.00862895	0	0.00380952	0.00329308	0	0.00634921		0	0	0.00197006	0	0	0	0.00697051	0	0	0	0	0	0	0	0	0	0.0233801	0	0	0	0	0	0	0	0	0	0	0	0	0	0	0	0	0.0408568	0	0.022067	0	0	0	0	0	0	0.00552265	0	0	0	0	0	0	0	0	0	0	0.00759173	0	0	0	0	0	0	0	0	0	0	0.0142202	0	0	0	0	0	0	0	0.0612448	0	0	0	0.0299291	0	0	0	0	0	0	0	0	0	0	0	0	0	0	0	0	0	0	0	0	0	0	0	0	0	0	0	0	0	0	0	0	0	0	0	0	0	0	0	0	0	0	0	0	0.0111111	0	0	0	0	0	0	0	0	0	0	0	0	0	0	0	0	0.0114103	0	0	0	0	0	0	0	0	0	0	0	0	0	0	0	0	0	0	0	0	0	0	0.0841584	0	0	0	0	0	0	0	0	0	0.0247083	0.0280959	0	0	0	0.110434	0	0	0	0	0.0242792	0	0	0	0	0	0	0	0.0283031	0	0	0	0	0	0	0	0.00427107	0	0	0	0.0172855	0	0	0	0.0299157	0	0	0	0	0.00169944	0.00121408	0	0	0.0140873	0	0	0	0	0	0	0	0	0	0	0	0	0	0	0	0	0	0	0	0	0	0.00562818	0.0263402	0	0	0	0	0	0	0	0	0	0.00565355	0	0	0	0	0	0	0.0668875	0	0	0	0	0.0247413	0	0	0	0	0	0	0	0	0	0.230254	0	0.0878097	0	0	0	0	0.00677711	0	0.0968141	0.00166113	0.00153139	0	0	0	0	0	0.0233025	0.074964	0	0	0	0	0	0	0	0.026716	0	0	0	0	0	0	0.00707155	0	0	0	0	0	0	0	0	0	0	0	0	0	0	0	0	0	0	0	0	0	0	0	0	0	0	0	0	0	0	0	0	0	0	0	0.0192308	0	0	0	0	0	0.0011217
