## Supplementary file 6 for "A novel method to select Reference Proteomes in UniProt" (part 5 of 6)

### Sheet: Sheet 3 (continued)
Processed cluster data in different proteome similarity scores in percentage
35%-40%	0.00217791	0.00998765		35%-40%	0	0	0	0	0	0	0	0	0	0	0	0	0	0	0	0	0	0	0	0	0	0	0	0	0	0	0	0	0	0	0	0	0	0	0.0119338	0	0	0	0	0	0	0	0	0	0	0	0	0	0	0	0	0	0	0	0	0	0.00542005	0	0	0	0	0	0	0	0	0	0	0	0	0.0103498	0	0.00985989	0	0	0	0.0497858	0	0	0	0	0	0	0	0.0715696	0	0	0	0	0	0	0	0	0	0	0	0	0	0	0	0	0	0	0.0134788	0	0	0	0	0	0	0.00268097	0	0	0	0	0	0	0.0390625	0	0.0179542	0	0	0	0	0.0182762	0	0.00798685	0	0	0.00587577	0	0	0	0	0	0	0	0	0	0	0	0	0.00946143	0	0.0392099	0	0	0	0	0	0	0.00857633	0.00983233	0	0	0	0	0	0	0	0.0354366	0	0	0	0	0	0	0	0	0	0	0.134564	0	0	0	0	0.000461042	0	0.0229375	0	0	0	0	0	0	0.000602773	0	0	0	0	0.007017	0	0	0	0	0	0	0	0	0	0	0	0	0	0	0.0236686	0	0	0	0	0	0	0	0	0.00503074	0	0	0	0	0	0	0	0	0	0	0	0	0	0	0	0	0	0	0	0.0239038	0	0	0	0	0	0	0	0	0	0	0	0	0	0	0.00514096	0	0	0	0	0	0	0	0	0	0	0	0	0.0281163	0	0	0	0	0	0	0.0018018	0	0	0	0	0	0	0	0	0	0	0	0	0.00830258	0	0	0	0	0.0103413	0	0	0	0	0	0	0		0	0	0.0145392	0	0	0	0	0	0	0	0	0	0	0	0	0	0	0	0	0	0	0	0.00031027	0	0	0	0	0	0	0	0	0	0	0.0179809	0	0	0	0	0	0	0	0	0	0	0.0377834	0	0	0	0	0	0	0.00640893	0	0	0	0.0339972	0	0	0	0	0	0	0	0	0	0	0	0	0	0	0	0.00501987	0.0131579	0	0	0	0	0.0182443	0	0	0	0	0.00610722	0	0	0	0	0	0	0	0	0	0.00119261	0	0	0	0	0	0	0	0	0	0	0	0	0	0	0	0	0	0	0	0	0	0	0	0	0	0	0	0	0	0	0	0	0.0100567	0	0	0	0	0	0	0	0	0	0	0	0	0	0.107398	0	0	0	0	0	0	0	0	0	0	0	0	0.027947	0	0	0	0	0	0	0	0.00993581	0	0	0	0.0151515	0	0	0	0	0	0.00854701	0	0.00577034	0	0	0.0187993	0.00491266	0.0147059	0	0	0	0	0		0	0	0	0	0	0	0	0	0	0	0	0	0	0	0	0	0	0	0	0	0	0	0	0	0	0.00556845	0	0	0	0	0	0	0	0	0	0	0	0	0	0	0	0	0.0114327	0.0115865	0.00292398	0	0	0.00453608	0.0149435	0	0	0.0359212	0	0.0086785	0.0501497	0	0	0	0	0	0	0	0	0	0	0.0051353	0.000750751	0	0.00690846	0	0	0.0127049	0	0	0	0	0	0.0108072	0	0	0	0	0	0	0	0	0.00757849	0	0	0	0	0	0	0	0	0	0	0	0	0	0.0105364	0	0	0.0369305	0	0	0	0	0.0143483	0	0	0.0164819	0	0	0	0	0.00882145	0	0.0135346	0.0323267	0	0	0	0.0240128	0	0	0	0	0	0	0	0.0163749	0	0	0	0	0	0	0	0	0	0	0	0	0.0246723	0	0	0	0	0.019636	0	0	0	0	0	0	0	0	0	0.00716332	0	0	0	0.0164294	0	0.00358986	0	0	0	0	0	0	0	0	0	0	0	0	0	0	0	0.0127789	0	0	0	0	0.00955414	0	0	0.00735294	0	0.00522345	0	0	0.0299807	0.0106101	0	0	0	0.00495817	0.0540619	0	0	0.00917268	0	0.015739	0.031162	0	0	0	0	0.00975312	0	0.0182666	0	0.00379867	0	0	0	0	0	0	0	0	0	0	0.0234669	0	0	0	0	0.00630915	0	0	0	0	0	0	0.00304956	0	0	0	0	0	0	0	0	0	0	0	0	0	0	0	0	0	0	0	0	0	0	0	0	0	0	0	0.0264059	0	0	0	0	0	0.00466926	0	0	0	0.00721421	0	0	0	0	0	0.0403889	0	0.0540375	0	0.0234934	0	0	0	0.0184417	0	0	0	0	0	0.00411523	0	0	0	0	0	0.0144092	0	0	0	0.0191755	0	0	0.000276855	0	0	0	0	0	0	0.0192555	0	0	0	0	0	0	0	0	0	0.0204582	0	0	0.005516	0	0	0	0	0	0.0232431	0	0	0	0	0	0	0	0	0	0	0	0	0	0	0	0	0	0	0	0	0	0	0	0	0	0	0	0	0	0	0	0	0	0.0479577	0	0	0	0	0.010846	0.00268097	0	0	0	0	0	0	0	0	0	0	0	0	0	0	0	0	0	0	0	0	0	0	0	0	0	0.0119772	0	0	0	0	0	0.0109466	0	0.0713148	0	0	0.00568617	0.0102686	0	0	0.00477064	0	0	0	0	0	0	0	0	0	0	0	0	0	0	0.000259875	0	0	0	0	0	0	0	0.00672834	0	0	0.0442821	0	0	0	0	0	0	0	0	0	0	0	0	0	0	0	0	0	0.0039185	0	0.00381582	0	0	0.0485465	0	0	0.0034163	0	0	0	0	0	0	0.00484653	0	0	0	0.0104322	0	0	0	0	0	0	0	0	0	0	0	0	0	0	0	0	0	0.0112664	0	0	0	0	0	0	0	0	0	0	0.0194524	0	0	0	0	0	0	0	0	0	0	0	0	0	0	0.00820345	0	0	0.0218457	0	0	0	0	0	0	0	0	0	0	0.00491199	0	0	0	0.00302419	0	0	0	0.00931315	0	0	0	0.00343289	0	0	0	0	0	0	0	0	0	0	0	0.0116791	0	0	0	0	0	0	0	0	0	0.0603757	0	0	0	0	0	0	0	0	0	0.00914077	0	0	0	0	0	0	0	0	0	0	0	0	0	0	0	0	0	0	0	0	0	0	0	0	0	0	0.00241313	0	0	0	0	0	0	0	0	0	0	0	0	0	0	0	0	0	0	0	0	0	0	0	0	0	0	0	0	0	0	0	0	0	0	0	0	0	0	0	0	0	0	0	0	0	0	0	0	0	0	0	0	0	0	0	0	0	0	0	0	0	0	0	0	0	0	0	0	0	0.00328947	0.062595	0.00324675	0.00916667	0.00438212	0.046461	0	0	0.00967606	0	0.0231818	0	0	0	0	0.0267823	0	0.00612766	0	0	0	0	0	0	0	0	0	0	0.00688005	0.0194377	0	0.0148064	0.00601504	0.0149733	0	0.0076599	0	0.0110132	0.00613155	0.00154799	0	0.00339367	0	0	0	0	0	0	0	0	0	0	0	0	0	0.0168024	0	0	0	0	0	0	0	0	0	0	0	0	0	0	0	0.0080962	0	0	0	0	0.047356	0	0	0	0.0151735	0	0	0.222079	0.00809249	0	0	0	0.000701262	0	0	0	0	0	0	0	0	0	0	0	0	0	0	0	0	0	0	0	0	0	0.0112417	0.00672834	0	0	0	0	0	0	0.0179426	0	0	0	0	0	0	0	0.004329	0	0	0	0	0	0.0121951	0.0101386	0	0	0.00908754	0	0.0260359	0	0	0	0.00704473	0	0	0	0	0	0	0.0336326	0	0	0	0	0.010469	0.00187852	0	0	0	0	0	0.0154826	0	0	0	0	0	0	0	0.0101602	0	0	0	0	0	0	0	0	0	0	0.00282752	0	0	0	0	0	0	0	0	0	0	0	0	0	0	0	0	0	0	0	0	0	0	0	0	0	0	0	0	0	0	0	0	0	0.00966406	0	0.00837521	0	0	0	0	0.022279	0	0	0.0164261	0	0	0	0	0.02438	0	0	0.00201342	0.0162835	0	0	0	0	0	0	0	0	0	0	0		0.00720839	0	0.00259006	0.0235825	0	0	0	0	0	0	0	0	0	0	0	0	0.015683	0	0	0	0	0	0	0.00552752	0	0	0	0	0	0	0.0026738	0	0.0114548	0	0	0	0	0	0	0	0	0	0	0	0	0	0.00892857	0	0.00915332	0.00803616	0	0	0	0	0.0093405	0	0	0	0	0	0	0	0	0	0	0	0	0	0	0	0	0	0	0	0	0	0	0	0	0	0.010238	0	0	0	0	0.0296814	0	0.00669045	0	0	0	0.0060686	0	0	0	0.0042278	0	0	0	0	0	0	0	0	0	0	0	0	0	0	0	0	0	0	0	0	0	0	0	0	0	0.00637923	0	0	0	0	0.00401747	0.0159083	0	0	0.0119403	0	0	0	0	0.00120676	0.0115652	0	0.00728363	0	0.00521042	0	0	0	0	0	0	0	0	0	0	0	0	0	0	0	0	0	0	0	0	0	0.00422103	0	0	0	0	0	0	0	0	0	0	0.0538131	0	0	0	0	0	0	0	0	0	0	0	0	0	0	0	0.0804846	0	0	0	0	0	0	0.00999792	0	0	0	0	0.0323671	0	0	0	0	0	0	0.00800915	0	0	0	0	0	0	0	0	0	0	0	0	0	0	0	0	0	0	0.0313663	0	0	0	0	0	0	0	0.00756492	0.0466862	0.00314748	0	0.00763979	0	0	0	0	0	0	0	0	0	0	0	0	0	0	0.00270465	0	0	0	0	0	0	0	0	0	0	0	0.0171563	0	0	0	0	0	0	0	0	0	0	0	0	0	0	0	0	0	0	0.000135999	0	0.0128029	0	0	0	0	0	0.00358032	0	0	0	0	0.0295203	0	0	0	0	0	0	0	0	0	0	0	0	0	0	0	0	0	0	0	0	0	0	0	0	0	0	0	0	0	0	0	0	0	0	0	0	0	0.0102762	0	0	0	0.0140492	0	0	0	0.00561427	0	0	0	0	0	0	0	0	0	0	0	0.0110774	0	0	0	0	0.00375299	0	0	0	0	0	0	0	0	0.00071541	0	0.00650925	0	0	0	0.00346096	0	0	0	0.0150703	0	0	0	0	0	0.00633383	0	0	0	0	0	0	0	0	0	0	0	0	0	0	0	0	0	0	0	0	0	0	0	0.00156087	0.0104254	0	0	0.0185965	0	0	0	0	0	0	0.0114279	0	0	0	0	0	0	0	0	0	0.0090821	0	0	0	0	0	0	0.00361692	0.00522057	0	0	0	0	0	0	0	0	0	0	0	0	0	0	0	0	0	0.00603926	0	0	0	0	0	0	0	0	0	0	0	0	0	0	0	0	0	0.0152827	0	0	0	0	0	0	0	0	0	0	0	0	0	0.00854701	0	0	0	0.0157838	0	0.010538	0	0	0	0.0115842	0	0	0	0	0	0	0	0.0214379	0	0.0252792	0	0	0	0	0	0	0	0	0	0.00251889	0.0085389	0.0119247	0.034786	0	0	0	0	0	0	0	0	0	0	0	0.0108063	0	0	0	0	0	0	0	0	0	0	0	0	0	0	0	0	0	0	0	0	0	0	0	0	0	0	0	0	0	0	0.0139639	0	0	0	0	0	0	0	0	0	0	0	0	0	0	0	0	0	0	0	0	0	0	0	0.163508	0	0	0	0	0.00915332	0	0	0	0	0.013979	0.00189663	0	0	0	0	0.0114192	0	0	0	0	0	0	0	0	0	0	0.0348445	0	0	0	0	0	0	0.0117845	0	0	0	0	0	0.00831703	0	0	0	0	0	0	0.00423729	0	0	0	0	0	0	0	0	0	0	0	0.00421179	0	0	0	0.00530303	0	0	0	0	0	0	0	0	0	0	0.00545777	0	0	0.00588107	0	0	0	0	0	0	0	0	0.00239234	0.0207523	0	0.00192308	0.0194611	0	0.002886	0.0644531	0.00879397	0	0	0	0	0	0.00166667	0.00239843	0.027933	0	0	0	0	0	0	0	0	0	0	0	0	0	0	0.00917431	0.00925926	0	0	0	0	0	0	0	0	0	0	0	0	0.0195068	0	0	0.00221893	0	0	0	0	0	0	0	0	0	0	0	0	0	0	0	0	0	0	0	0	0.0919789	0.00662434	0	0	0	0	0	0	0.00332728	0	0	0	0	0	0	0	0	0	0	0	0	0	0	0	0	0	0	0	0	0	0	0	0	0	0	0	0	0	0	0	0	0	0	0	0.00940623	0	0	0	0	0	0	0		0	0	0	0	0	0	0.00588102	0.00367563	0	0	0	0	0	0	0	0	0	0	0	0	0	0	0.0536835	0.0172515	0.00181206	0	0	0	0	0	0		0	0	0	0	0	0	0	0.0140515	0	0	0	0	0	0	0	0	0	0	0	0	0	0	0	0	0	0	0	0	0	0	0	0	0	0	0.000362845	0	0	0	0	0	0	0	0	0	0	0	0	0	0	0	0	0	0	0	0	0	0	0	0	0	0	0	0	0	0	0	0	0	0	0	0	0	0	0.00532172	0	0	0	0	0.0149784	0	0	0	0	0	0	0.00767677	0	0	0	0	0	0	0	0.00366789	0	0	0	0	0	0	0	0	0	0.0165327	0	0	0	0	0	0	0	0	0	0	0	0	0	0.0102635	0	0	0	0	0	0	0	0	0	0	0	0.00595356	0.00547945	0	0	0	0	0.00415584	0	0	0.012842	0.0101399	0	0	0	0	0	0	0	0	0	0	0	0	0.0318057	0	0	0	0	0	0	0	0	0	0	0	0	0	0	0	0	0	0	0	0	0	0	0	0	0	0	0.00731596	0	0	0	0	0	0	0	0	0	0	0	0	0	0	0	0	0	0	0	0	0	0	0	0	0	0	0	0	0	0	0	0	0	0	0.00300481	0	0	0	0	0.10017	0	0	0	0	0	0.0137957	0	0	0	0	0	0	0	0	0	0.00485437	0	0	0	0	0	0	0	0	0	0	0.0616185	0	0	0	0	0	0	0	0	0	0	0	0	0	0.000535045	0	0	0	0	0	0	0.048716	0	0	0	0	0	0	0	0	0	0	0	0	0	0	0	0	0	0	0	0	0.0149847	0	0	0	0	0	0	0	0	0	0	0	0	0	0	0	0	0	0	0	0	0	0	0	0	0	0.00306279	0	0	0		0	0	0	0	0	0	0	0	0	0	0	0	0	0	0	0	0	0	0	0.0106647	0	0	0	0	0	0	0	0	0	0	0	0	0	0	0	0	0	0	0	0	0	0	0	0.00116686	0	0	0	0	0.00136545	0	0	0	0	0	0	0	0	0	0	0	0	0	0	0	0	0	0	0	0	0	0	0	0	0	0	0	0	0	0	0	0	0	0	0	0	0	0	0	0.0012474	0	0	0	0	0	0	0	0	0.0236149	0	0	0	0	0	0	0	0	0	0	0	0	0	0	0	0	0	0	0	0	0	0	0	0	0	0	0	0	0.00714772	0	0	0	0	0	0	0	0	0	0	0	0	0	0	0	0	0.000724113	0.0514656	0	0	0	0	0	0	0	0	0	0	0	0	0	0	0	0	0	0	0	0	0	0	0	0	0	0	0	0	0	0	0	0	0	0	0	0	0	0.0155689	0	0	0	0	0	0	0	0	0	0	0	0	0	0	0	0	0	0	0	0	0	0	0	0	0	0.0188834	0	0	0	0	0	0	0	0	0	0	0	0	0	0	0	0	0	0.0152945	0	0.003367	0	0	0.0203798	0	0	0	0	0	0	0.0106516	0	0.00214592	0	0.00507614	0	0	0	0	0	0	0	0	0	0	0	0	0	0.0218525	0	0		0	0	0	0	0	0	0	0	0	0	0	0	0	0	0	0	0	0	0	0	0	0	0	0.047212	0	0	0	0	0	0	0	0	0	0	0	0	0	0.0182048	0	0	0	0	0	0	0	0	0	0	0	0	0	0	0	0	0	0	0	0	0	0	0	0	0	0	0	0.00267559	0.0130344	0	0.00555222	0	0	0	0.0119391	0	0	0	0.00942408	0	0	0	0	0	0	0	0	0	0	0	0	0	0	0	0.0117403	0	0	0.013173	0	0	0.0101063	0	0	0	0	0	0	0.00879937	0	0.0049975	0	0	0	0.0193784	0	0	0	0.0320297	0	0	0	0	0	0	0	0.0335906	0	0.00775862	0.0227405	0	0	0	0	0.0118615	0	0	0.00590406	0	0	0	0	0	0	0	0	0.00386287	0.00506971	0	0	0	0	0	0	0	0.0128985	0.0117527	0	0	0.0188934	0.01	0.010979	0.00533096	0	0	0.029873	0	0	0.00462725	0	0	0	0	0	0	0	0	0	0	0	0	0	0.0281182	0	0	0	0	0	0	0	0	0	0	0.00718336	0	0.00246653	0	0	0	0	0	0	0	0	0	0	0	0	0	0	0	0	0	0	0	0	0	0.00486332	0	0.00250089	0	0	0	0	0	0	0	0	0	0	0	0	0	0	0	0	0	0	0	0	0	0	0	0	0	0	0	0	0	0	0	0	0	0	0	0	0.0243651	0	0	0	0	0	0	0	0	0	0.000888573	0	0	0	0	0.00898234	0	0	0	0	0	0	0	0	0	0	0	0	0	0	0	0.00736953	0	0	0.00628141	0	0	0	0	0	0	0	0	0	0	0	0	0	0	0	0	0	0.000403388	0	0	0	0	0	0	0	0	0	0	0	0	0	0	0	0	0	0	0	0	0	0	0	0	0	0	0	0	0	0	0	0.00997315	0	0	0	0.0308341	0	0	0	0	0	0	0	0.054182	0	0	0	0	0	0	0	0	0	0	0	0.00762002	0	0	0	0.0330275	0	0	0	0	0	0	0	0	0	0	0	0.00763666	0	0	0	0.0154701	0	0.00874271	0.00570342	0	0	0	0.00373599	0	0.0315758	0	0	0	0	0	0	0	0	0	0	0	0	0.00819214	0.0360177	0	0	0.0156892	0.243963	0	0	0.0295347	0	0.00401855	0	0.00978109	0	0	0.0156538	0	0	0	0.0208864	0	0	0	0	0.008635	0	0.00365634	0	0	0	0	0	0	0.00775776	0	0	0	0.00369686	0	0.0314334	0	0	0	0	0	0	0	0	0	0	0	0	0.00150602	0	0	0	0	0	0.00181159	0	0.00685871	0	0.00131234	0.0120399	0	0	0	0	0	0	0	0	0	0	0	0.0169449	0	0.0182699	0	0	0	0	0	0	0	0	0	0	0	0	0	0	0	0	0	0	0	0	0	0	0	0	0	0	0	0	0	0	0	0	0	0	0	0	0	0	0	0.0634231	0	0	0	0	0.0457369	0	0	0	0	0	0	0	0	0	0	0	0	0	0	0	0	0.00294118	0	0	0	0	0	0.00713436	0	0	0	0	0	0	0	0	0	0	0	0	0	0	0.0594268	0	0	0	0	0	0	0	0	0	0	0	0	0	0	0	0	0	0	0	0	0	0	0	0	0	0	0	0	0	0	0	0	0	0	0	0.165084	0	0	0	0	0	0	0	0	0	0	0	0	0	0	0	0	0	0	0	0	0	0	0	0	0	0	0	0	0	0	0	0	0	0	0.0257279	0	0	0	0	0	0	0	0	0	0	0	0	0	0	0	0	0	0	0	0	0	0	0	0	0	0	0	0	0	0	0	0	0	0	0	0	0	0	0	0	0	0	0	0	0	0	0	0	0	0	0	0.0535513	0.0276407	0	0	0	0	0	0	0	0	0	0	0	0	0	0	0	0	0	0	0	0	0	0	0	0	0	0	0	0	0	0	0	0	0	0	0	0	0	0	0	0	0	0	0.0162623	0	0	0	0	0	0	0	0.0148796	0	0	0	0	0	0	0	0	0	0.00509327	0	0	0	0	0.00724615	0	0	0	0.00329475	0.000782779	0	0	0	0	0	0	0	0	0	0	0	0	0	0	0	0	0.00705882	0	0	0	0	0	0	0	0	0	0	0	0.00673043	0	0	0	0	0	0	0	0	0	0	0	0	0	0	0	0	0	0	0	0	0	0	0	0	0	0	0	0	0	0	0	0	0	0	0	0	0	0.0193487	0.0350338	0	0	0	0.0101545	0	0	0	0	0.00908174	0	0	0.00804682	0	0	0	0.0287396	0	0	0	0	0	0	0	0	0	0	0	0	0.0443892	0.0108856	0	0	0	0	0	0	0.00516553	0	0	0	0	0	0	0	0	0	0	0	0	0	0.00270399	0	0	0	0	0	0	0	0	0	0	0	0.0439914	0	0	0.0126374	0	0	0.0110695	0	0	0	0	0	0	0	0	0.00228683	0	0	0	0	0	0.0266774	0	0	0	0	0	0	0	0	0	0	0	0.0221745	0	0.00746046	0	0	0	0	0.026796	0	0	0.00891152	0	0	0.015744	0	0.0116077	0	0	0	0	0	0	0	0.00672843	0	0	0	0	0	0	0	0	0	0	0.00635209	0	0	0	0	0	0	0	0.0190718	0	0.0425432	0	0	0	0	0	0.000527704	0	0	0	0	0	0	0	0	0.00340047	0	0	0	0	0	0.0202729	0	0	0.00696379	0	0	0.0168302	0	0	0	0.00610969	0	0	0	0	0	0	0	0	0	0	0	0	0	0	0	0	0	0	0.0773785	0	0	0	0	0	0	0		0	0	0.00736114	0	0	0.0164271	0	0	0	0	0	0.00406032	0	0	0	0	0	0	0	0	0.0167569	0	0.00203193	0.0400478	0.00951848	0	0	0	0.0214742	0.084831	0.00690652	0	0	0	0	0	0	0.0873058	0	0	0	0	0	0	0.00304588	0	0	0	0	0	0	0	0	0.0103053	0	0	0	0	0	0	0	0	0	0	0	0	0	0	0	0	0	0	0	0.0321365	0	0	0	0.0324165	0.00782054	0	0	0	0	0	0	0.0510886	0	0	0	0	0.00158028	0	0	0	0	0	0.000357526	0	0	0	0	0	0	0	0	0	0	0	0	0	0	0.0304666	0.00490884	0	0	0.0195131	0	0.0105249	0	0	0	0	0	0	0	0.0147113	0	0	0	0	0	0	0	0	0	0	0	0.00604041	0	0	0.0186457	0.0104582	0	0.066436	0	0	0	0.0134409	0	0	0.0182505	0	0	0.0160317	0	0	0	0	0	0	0	0	0	0	0	0.00462446	0	0	0	0	0	0.0139175	0	0	0	0	0	0.00301334	0	0	0.027493	0	0.00944991	0	0	0.0302059	0	0	0	0	0	0	0.00212014	0	0	0	0	0.0233337	0	0	0	0	0.0514286	0	0	0	0	0	0	0	0	0	0	0	0	0	0	0	0	0	0	0	0.00206718	0	0	0	0	0	0.0628893	0	0	0	0	0	0	0	0	0	0	0	0	0	0	0	0	0.0196704	0	0.0809799	0	0	0.0133298	0	0	0	0	0	0	0	0	0	0	0	0	0	0	0	0	0	0	0	0	0	0.0172937	0.0255296	0	0	0	0	0	0	0	0	0	0	0	0	0	0.0816912	0	0	0.00578947	0	0	0	0	0	0	0	0	0.00440917	0.00521953	0.0282768	0	0	0	0	0	0	0	0	0	0	0	0	0	0	0	0	0	0	0	0	0	0	0	0.039476	0	0	0	0	0	0	0	0	0	0	0	0	0.00787254	0	0	0	0	0	0.0180995	0	0	0	0	0	0	0	0	0	0.0157211	0	0	0	0	0	0	0	0	0	0	0	0	0	0.021287	0	0	0	0	0	0	0	0	0	0	0	0	0	0	0	0.0188999	0	0	0	0	0	0	0	0	0	0	0	0	0	0	0	0	0	0	0	0	0	0	0	0	0	0	0	0	0	0	0	0	0	0	0	0	0	0	0	0	0	0	0	0	0	0	0	0	0	0	0	0	0.0114943	0	0	0	0	0	0	0	0	0	0	0	0	0	0.0272212	0	0	0	0	0	0	0	0	0	0	0	0	0	0	0	0	0	0	0.0563435	0	0	0	0	0	0	0	0	0.069205	0	0	0.0438117	0	0	0	0	0.00526232	0	0	0	0	0	0	0	0	0	0	0.0132075	0.00337268	0	0.0166052	0	0	0	0	0	0	0	0	0	0.00572574	0	0	0	0.00833333	0	0	0	0	0	0	0.0130748	0	0	0.00882029	0	0	0.0131971	0	0	0	0	0	0	0	0	0	0	0	0	0	0.0467775	0	0	0.152593	0	0	0.00970874	0	0	0	0	0	0	0	0	0	0	0	0	0	0.0179779	0	0	0	0	0	0	0	0	0	0	0	0	0	0	0	0	0.010864	0	0	0	0	0	0	0	0	0.032854	0	0	0	0	0	0	0	0	0	0	0	0	0	0	0	0	0	0	0	0	0	0	0	0	0	0	0	0.00488346	0	0	0	0	0	0	0.0111114	0	0	0	0	0	0.0438654	0	0	0	0	0	0	0	0	0	0	0	0	0.00904393	0.00434028	0	0	0	0	0	0	0	0	0	0	0.0089725	0	0	0	0.0194393	0	0	0	0	0	0	0	0	0	0	0	0	0	0	0	0	0.00968114	0	0	0	0	0	0	0	0	0	0	0	0	0	0	0.0228916	0.00554822	0	0	0.0223837	0	0	0	0	0	0	0	0	0	0.00564516	0	0	0	0	0.018231	0	0	0	0	0	0.00948905	0.0121005	0.00543712	0	0	0	0	0	0	0	0.0111421	0	0	0	0.014034	0	0	0	0	0	0	0	0	0.00703009	0	0.00904916	0	0.00737071	0.0165344	0	0	0	0	0.0447732	0.00319489	0	0	0	0	0	0	0	0	0	0	0	0.00499532	0	0	0	0	0	0	0	0	0	0.0342874	0	0	0.0301339	0	0	0	0	0	0	0	0	0	0	0.00506472	0	0	0	0	0	0	0.0199392	0	0	0	0	0.0088842	0.00444298	0	0	0	0	0	0	0	0	0	0	0	0	0	0	0.00407056	0	0	0.00071518	0	0	0.00361141	0	0	0	0	0	0	0	0	0	0	0	0	0	0	0	0	0	0	0	0	0	0	0	0	0	0	0	0	0	0	0	0	0	0	0	0	0	0	0	0	0.00572023	0	0	0	0	0	0	0.0119696	0	0	0	0.0161023	0	0	0	0	0	0	0.000961076	0	0	0	0	0	0	0	0	0	0	0	0.000521921	0.0124967	0	0	0	0	0	0	0	0	0	0.00718081	0	0	0	0	0	0	0	0	0	0	0	0	0	0	0	0.0143992	0	0	0.0120576	0	0	0	0	0	0	0	0	0	0	0	0.00386548	0	0	0	0	0	0.0278998	0.00332899	0	0	0.000847218	0	0	0.00276498	0	0	0	0	0	0	0	0	0	0	0	0	0	0	0	0	0	0	0	0	0	0	0	0	0	0	0	0	0	0.00843243	0	0	0	0	0	0	0	0	0	0	0	0.00607287	0	0.0217606	0	0	0	0	0	0	0	0	0	0	0	0.0142395	0.0255311	0	0	0	0	0	0	0	0	0	0	0	0	0.018638	0	0	0	0	0	0.0271423	0	0	0	0	0	0.00982128	0		0	0	0	0	0.00241955	0	0	0	0	0	0	0	0	0.0198641	0	0	0	0	0	0	0	0	0	0	0.0030581	0	0	0	0.0303448	0	0.0604945	0	0	0	0	0.0417698	0	0	0.00404569	0.00636574	0	0	0	0.00546448	0	0.000786937	0	0	0	0.00749946	0	0	0	0	0	0	0	0	0	0.00534759	0	0	0.0200685	0.0109023	0	0	0	0	0	0	0	0	0	0	0	0	0	0.0298219	0	0	0	0	0	0	0.00154943	0	0	0	0	0	0	0	0	0.00508475	0	0	0	0	0.00659134	0	0	0.00353491		0	0	0	0	0	0.0132528	0.0578199	0	0	0	0	0	0	0	0.00798699	0	0	0	0	0	0	0	0	0	0	0	0.00704048	0	0.0109286	0	0	0	0	0	0	0	0	0.0149673	0	0	0.0152524	0	0	0.0104812	0.010837	0.0212426	0	0	0	0	0	0	0	0	0	0	0	0	0	0	0	0	0	0	0	0	0	0	0	0	0	0	0	0	0	0	0.00855513	0.134889	0	0	0	0	0	0	0	0	0	0.00454148	0	0	0	0	0	0	0	0.0118902	0	0	0	0	0	0.0615074	0	0	0	0	0	0	0	0	0	0	0	0	0.0389976	0	0	0	0	0.0038004	0	0.00554836	0	0.00863422	0	0	0	0	0	0.00879693	0	0	0	0	0	0	0	0	0	0.0061171	0	0.0210977	0.0167382	0	0	0.0247783	0	0	0	0	0	0.0438075	0	0	0	0	0	0	0	0.0106383	0	0.0108548	0	0	0.0594673	0	0	0.0143529	0	0	0	0	0	0	0	0	0	0	0	0	0	0	0	0	0	0	0	0	0	0	0	0	0	0	0	0	0	0	0	0.00660743	0	0	0	0	0	0	0	0	0	0	0.000440771	0	0	0	0	0	0	0.0194363	0	0	0	0.015853	0	0	0.00326883	0	0.0126437	0	0	0	0	0	0	0.0196708	0	0	0.00608918	0	0.00672889	0	0	0	0	0	0	0	0	0	0	0	0	0	0	0	0.0042123	0	0	0.0223541	0.00805861	0	0.0183983	0	0	0.00103734	0	0	0	0	0	0	0	0	0	0	0	0	0	0.011455	0	0	0.0104275	0	0	0	0	0	0.00395165	0	0	0	0	0	0	0	0	0	0	0	0	0	0	0	0	0	0.0138272	0	0	0	0	0	0	0.0030015	0	0	0	0	0	0	0	0	0.0105612	0.00485319	0	0.0107868	0	0.00473118	0	0	0	0	0	0	0	0.0156747	0	0	0	0	0.00681302	0	0	0	0	0	0	0	0	0	0	0	0	0.000701262	0	0	0	0	0	0	0	0	0.0302382	0	0	0	0	0	0	0	0	0.00557621	0	0	0	0	0	0.00373544	0	0	0	0	0	0	0.025936	0	0	0	0	0	0	0	0.0152473	0	0	0	0	0	0	0	0.00530082	0	0	0	0	0	0	0.00951684	0	0	0	0	0	0	0	0	0	0	0	0	0.0121226	0	0	0	0	0	0	0	0	0.00699807	0	0	0	0	0	0	0	0	0	0	0.0114483	0	0	0	0	0	0	0	0	0	0	0	0	0	0	0.00215363	0	0	0	0	0	0	0	0	0	0	0	0.0115725	0	0	0	0	0	0	0	0	0	0	0	0	0	0	0	0	0	0.044613	0	0	0	0	0	0	0	0	0	0.00203252	0	0	0	0	0	0.00383574	0	0	0	0	0	0	0	0	0	0	0	0	0	0	0	0	0.00179332	0	0	0	0	0	0	0	0	0	0	0	0	0	0	0	0	0	0	0.0666168	0	0	0	0	0	0	0	0	0	0.00968013	0	0	0	0	0	0	0	0	0	0	0	0	0	0	0	0.00287908	0	0	0	0	0	0.0517241	0	0	0	0	0	0	0	0	0	0	0	0	0	0	0	0	0	0	0	0	0	0.0262915	0	0	0.00194175	0	0	0	0	0	0	0.0200839	0	0.0073776	0	0	0	0	0	0	0	0	0	0	0	0	0.019502	0	0.00978699	0	0	0	0.00303197	0.012685	0	0	0	0.000664011	0.00587293	0	0	0	0	0	0	0.0154162	0	0	0	0	0	0	0	0	0	0	0	0	0	0	0.00434783	0	0	0	0	0	0.0239963	0	0	0	0	0	0.0230303	0	0	0	0	0	0	0	0	0	0	0	0	0	0.00556328	0.00342661	0	0	0.0129271	0	0	0.00821596	0	0	0	0	0	0	0	0	0	0	0	0	0	0	0	0	0	0	0	0	0.0130453	0	0	0	0	0.0167204	0	0.00869943	0.0154049	0	0	0	0.00982567	0	0	0.0308698	0	0.0142544	0	0	0.0083682	0	0	0.00686813	0.00446713	0	0	0	0	0	0	0	0	0	0	0.0118939	0.00507614	0	0.0457143	0	0	0	0.0202784	0	0	0	0	0	0	0	0	0	0	0	0	0	0	0.00501002	0	0	0	0	0	0	0	0	0.00538462	0	0	0.0575849	0.0125751	0.0217344	0	0.00493456	0	0	0	0	0	0.00330761	0	0	0	0.00790323	0	0	0	0.0235622	0	0	0.0182173	0	0.0157339	0	0	0	0.0667316	0.0254107	0	0	0	0	0	0	0	0	0	0	0	0	0	0	0	0	0.00889205	0	0	0	0	0	0	0.0300872	0	0	0.00191755	0	0.00285714	0	0	0		0	0	0.00197006	0	0	0	0.00965147	0	0.172244	0	0	0	0	0	0	0	0.0146961	0	0	0	0.0140815	0	0	0	0	0	0.00145702	0	0	0	0	0	0	0	0	0.0130849	0	0	0.00244472	0	0	0	0.00600288	0	0	0	0	0	0	0	0	0	0.0150862	0.0472375	0	0	0	0	0	0	0	0	0	0	0.00756881	0.0302466	0	0	0	0	0	0	0	0	0	0	0	0	0	0	0	0	0	0	0	0	0	0	0	0	0	0	0	0	0	0	0	0	0	0	0	0	0	0	0	0	0	0	0	0	0	0	0.0209581	0	0	0	0	0	0	0	0	0.0179894	0	0	0	0	0	0	0	0	0	0	0	0	0	0	0	0	0.0111821	0	0	0	0	0	0	0	0	0	0	0	0	0	0	0	0	0	0	0	0	0	0	0	0.0461969	0	0	0	0	0	0	0	0	0	0	0	0	0	0	0	0.0194805	0	0.0557695	0	0	0	0	0	0	0	0	0	0	0	0	0	0	0	0	0	0	0	0	0.0107768	0	0	0	0	0	0	0	0	0.00485555	0.000202347	0.0101815	0	0	0	0	0	0	0	0	0	0	0	0	0	0	0	0	0	0	0	0	0	0	0	0	0	0	0	0	0	0	0	0	0.0138151	0	0.00723654	0	0	0	0	0	0.000622019	0	0	0.0359092	0	0	0.0179937	0	0	0	0	0	0	0	0	0	0.0348059	0	0	0	0	0	0	0	0	0	0.00166113	0	0	0	0	0	0.103812	0	0.00768861	0	0	0	0	0	0	0	0	0	0	0	0.00194401	0	0	0.0112313	0	0	0	0	0	0	0	0	0	0	0	0	0	0	0	0	0	0	0	0	0	0	0	0	0	0	0	0	0	0	0	0	0	0	0	0	0	0.000812568	0	0	0	0.000336511
40%-45%	0.00812256	0.0396418		40%-45%	0	0	0	0	0	0	0	0	0	0	0	0	0	0	0	0	0	0	0	0	0	0	0	0	0	0	0	0	0	0	0	0	0	0	0.00976404	0	0	0	0	0	0	0	0.037169	0.0413999	0	0	0	0	0	0	0	0	0	0	0	0	0.00542005	0	0.0127474	0.0564115	0	0	0	0	0	0	0	0	0	0.0157317	0	0.00934094	0	0	0	0.0280691	0	0	0	0.0203008	0.034472	0	0.120311	0	0	0	0	0.494185	0	0	0	0	0	0	0.0127582	0	0	0.0459858	0	0	0	0	0.0130509	0	0	0	0	0	0	0.0113941	0	0	0	0	0.0249927	0	0.0326451	0	0.0245689	0	0	0	0.0924916	0	0	0.0178529	0	0	0.00671517	0	0.0544658	0	0	0	0	0	0	0	0	0	0	0.0105531	0	0	0	0	0	0	0	0	0.00643225	0.031567	0	0	0	0	0	0	0	0.0289356	0	0	0	0	0	0	0	0	0	0	0	0	0	0	0	0.000230521	0.0186976	0	0	0	0	0.0353475	0.0779643	0	0.0114527	0.0461332	0	0	0	0.0104475	0	0	0	0	0	0	0	0.0134771	0	0	0	0.0227635	0	0	0	0	0	0	0	0	0.0477096	0	0	0.00866406	0	0	0.065534	0	0	0	0	0	0	0.0602828	0	0	0	0	0	0	0	0	0	0.0282885	0	0	0	0	0	0	0	0	0	0	0	0	0	0	0.00713101	0	0	0	0	0	0	0	0	0	0	0	0.0277294	0.0105837	0.0239706	0	0	0	0	0	0.0018018	0	0	0	0	0	0	0	0	0	0	0	0	0.00645756	0	0	0	0	0.0098242	0	0.00855856	0	0	0	0	0		0	0	0.0170034	0	0	0	0	0	0	0	0	0	0	0	0	0	0	0	0	0	0	0	0.00217189	0	0	0	0	0	0	0	0	0	0	0.02194	0.0103711	0.00435606	0	0	0	0	0	0	0	0	0	0	0	0	0	0	0.0944433	0	0	0.0114129	0	0	0	0	0	0	0	0	0.0469711	0	0	0	0	0	0	0	0	0.00711148	0.00964912	0	0	0	0	0	0	0.0489668	0	0	0.0031667	0.382694	0	0	0	0	0	0	0	0.0397247	0.092427	0	0	0.0244461	0	0	0	0.0364635	0.268454	0	0	0	0	0	0	0	0	0	0	0	0	0	0	0	0	0	0	0	0	0	0	0	0	0.00725898	0	0	0	0	0	0	0	0	0	0	0.020699	0.0198406	0	0	0	0	0	0	0	0	0	0	0	0	0	0	0.0211394	0	0	0	0	0	0	0.0258282	0.00492394	0	0	0	0.0166667	0	0	0.0241785	0	0	0.0030525	0	0.0034622	0	0	0.00970285	0.0125546	0.0131303	0	0	0	0	0		0	0	0.0808016	0	0	0	0	0	0	0.0600515	0	0	0	0.446502	0	0	0	0	0	0.000498753	0	0	0	0	0	0.00928074	0	0	0	0	0	0	0	0.0163506	0	0	0	0	0	0	0	0	0.0096463	0.00980392	0.0367586	0	0	0.00453608	0.00726979	0	0.0526316	0	0	0.00197239	0	0	0	0	0.0190736	0	0	0.0308796	0.046395	0	0	0.0148134	0.00375375	0	0.00604491	0	0	0.0127049	0	0.121883	0	0	0	0.00439041	0	0	0	0	0	0	0	0	0.0119091	0.114193	0.0623	0	0	0	0	0.0491883	0	0	0	0.0348774	0	0.0447284	0.00909962	0	0	0	0	0.0256462	0.0250685	0.0990581	0.018334	0.0350568	0	0.011231	0	0	0	0	0.0165843	0	0.0132743	0.0212675	0	0	0	0	0	0	0	0	0	0	0	0.0118403	0	0	0	0	0	0	0	0	0	0	0	0	0.0316114	0.0458884	0	0.0631092	0	0	0	0	0	0	0	0	0	0	0	0.0162369	0	0	0.0148483	0.00474626	0	0.00381422	0	0.17423	0.0227937	0	0	0	0	0	0	0	0	0	0	0.018687	0.0184088	0.013212	0	0	0	0	0.00955414	0	0	0.0229779	0	0.00174115	0	0	0.0171663	0.0172414	0	0	0	0.00402851	0.0269824	0.0211408	0	0.0341081	0	0	0	0	0	0	0	0.00990552	0	0.0112709	0	0.002849	0	0	0	0	0	0.025206	0.176261	0	0	0	0.0259021	0	0	0	0	0.00811176	0	0	0	0	0	0.0212034	0.00609911	0	0	0	0	0.0470163	0	0	0	0	0	0	0	0.0351606	0	0	0	0	0	0	0	0	0	0	0	0	0	0	0	0	0	0	0	0	0.00285344	0	0	0	0.00240474	0.0568556	0	0	0	0	0.0133383	0	0	0	0.0102145	0	0	0.0391577	0.0133702	0	0.372875	0.0422535	0	0	0.00484144	0	0	0	0	0	0.0118476	0	0	0	0.0494727	0	0	0.000276855	0	0	0	0	0	0	0	0	0	0	0.0695355	0	0	0	0.0321569	0	0.00980485	0.0264288	0	0.0033994	0	0	0	0	0	0.02379	0	0	0	0	0	0.0570063	0	0.028684	0	0	0	0	0	0	0	0	0	0	0	0	0	0	0	0	0.00312361	0.0681948	0	0	0	0	0	0	0	0	0	0	0	0	0.00409737	0.0075067	0	0	0	0.0346878	0	0	0	0	0	0	0	0	0	0	0	0	0	0	0	0	0	0	0	0	0.0792564	0.00718629	0	0	0.0212014	0	0	0.0105173	0	0.0201319	0	0	0.0182613	0.0109456	0	0	0.00770642	0	0	0	0	0	0	0	0	0	0	0	0	0	0	0.000519751	0.841651	0	0.0647441	0	0	0	0	0.00925147	0	0	0	0	0	0	0	0	0	0	0	0	0.0290381	0	0	0	0	0	0.0517058	0	0.0031348	0	0	0	0	0	0	0	0.011713	0	0	0	0	0	0	0.00669282	0	0	0	0.0357675	0	0	0	0	0	0	0	0	0	0.171235	0	0.0243427	0.0169274	0	0	0	0	0.00285225	0	0.0222603	0	0	0	0	0	0	0	0	0	0	0	0	0	0	0	0	0	0	0	0	0.0267459	0	0	0.00820345	0	0.00636492	0	0	0	0	0	0.0375664	0	0	0	0	0.0635664	0.000204666	0	0	0	0	0	0	0	0.0104773	0	0	0	0.00343289	0	0	0	0	0	0	0	0	0	0	0	0.00765843	0	0	0	0	0	0	0	0	0	0	0	0	0	0	0	0	0	0	0	0	0	0	0.181851	0	0	0	0	0.0398121	0	0	0	0	0	0.140177	0	0	0.00112233	0	0	0	0	0	0	0.00227687	0	0.00238663	0	0	0	0	0	0	0	0	0.466845	0	0	0.0955653	0	0	0	0	0	0.0181106	0	0	0	0	0	0.0242188	0	0	0	0	0	0	0.0561971	0	0	0	0	0	0	0	0	0	0	0	0	0	0	0	0	0	0	0	0.00633312	0	0	0.0384102	0	0	0	0	0	0	0	0	0.445436	0	0	0	0	0.0366856	0	0	0.00932018	0	0.00278293	0	0.0552147	0.00544465	0.0553471	0	0.00883467	0	0.0145455	0	0	0	0	0.0343267	0.0290304	0.00493617	0	0	0	0	0	0	0	0	0	0.045543	0.0269219	0.0249913	0	0.0211845	0	0.00855615	0	0.00727691	0	0.0115639	0.00891862	0.00425697	0	0.020362	0.127768	0	0	0	0	0	0	0	0	0	0	0	0	0.0112016	0	0.0656125	0	0.0288788	0	0.0131148	0	0	0	0	0	0.0625881	0	0	0	0.00988213	0.0267023	0	0	0	0	0	0	0	0.0228966	0	0	0	0.00982659	0	0.00334728	0	0.0157784	0	0	0	0	0	0	0.185897	0	0	0.0555066	0	0	0	0	0	0.0235535	0	0.15256	0.0271707	0	0	0.0132856	0.00925147	0	0	0	0	0	0	0	0	0	0	0	0	0.0176056	0	0	0	0	0	0	0	0.101148	0.00455204	0	0	0.00871662	0	0	0	0	0.0124814	0.0130328	0	0	0	0	0	0.00368324	0.0260795	0	0	0.00166034	0	0.00544389	0.00125235	0	0	0	0	0	0.0102891	0.0010597	0	0	0.0232742	0	0	0	0.0113326	0.0763723	0	0	0.0702403	0	0	0	0	0.0865574	0	0.00895382	0.0181129	0	0.0855126	0	0.282328	0	0	0	0	0	0	0	0	0	0	0	0	0	0	0	0	0	0	0	0	0	0	0	0	0	0	0	0	0.014266	0	0.00670017	0	0	0	0	0.00474799	0	0.0451887	0.0119462	0	0	0	0.104313	0.025641	0	0	0.00234899	0.0138889	0	0	0	0	0	0	0	0	0	0	0.0315251		0.0117955	0	0	0	0	0	0	0	0	0	0	0	0	0	0	0	0.0123813	0	0	0.0986159	0.000500375	0	0	0.00817111	0	0	0.302994	0	0	0	0.0013369	0	0.0309278	0	0	0	0	0	0	0	0	0	0	0	0	0	0.00680272	0	0.00948022	0.00552486	0	0	0	0	0	0	0	0	0	0	0	0.00583171	0	0	0	0	0	0.000966884	0	0	0	0	0	0	0.0309491	0	0	0	0	0	0.0110059	0	0	0	0	0	0	0.00669045	0	0	0	0.00422164	0	0.08352	0	0.00248694	0	0.0310131	0	0	0	0	0	0	0	0	0	0	0	0	0	0	0	0	0.0811556	0	0	0	0	0	0	0.00505939	0	0	0	0	0.0031441	0.0135135	0	0	0.00156361	0	0	0	0	0	0.00123362	0	0.00621251	0	0.00220441	0	0	0	0	0	0	0	0	0	0	0	0	0	0	0.00913563	0	0	0	0	0	0	0.00402916	0	0	0	0	0	0	0.111757	0	0	0	0	0.0450854	0.249307	0	0	0	0	0	0	0	0	0	0.0492901	0.0400427	0	0	0	0	0.144109	0	0	0	0	0.0157259	0	0	0	0.000616143	0	0	0	0	0	0	0	0.0173913	0	0.12037	0	0	0	0	0	0.0224046	0	0	0	0	0	0	0	0	0	0	0.0244551	0.0648464	0	0	0	0	0	0	0.007156	0.0386305	0.00292266	0	0.00650195	0	0	0	0	0	0	0	0	0	0	0	0	0	0	0.00414713	0	0	0	0	0	0	0	0.0274232	0.0490566	0	0	0	0	0	0	0	0	0	0	0	0	0	0	0	0	0	0.176408	0	0	0	0	0	0.0141747	0	0	0	0	0	0	0	0	0	0.0983124	0	0	0	0.0800628	0.00229568	0	0	0	0	0	0	0	0	0	0	0	0	0.0152257	0.0442145	0	0	0	0.0255373	0	0	0	0	0	0	0	0	0	0	0	0	0	0	0	0	0	0	0	0	0	0	0	0.00594452	0	0	0.0414925	0	0.0913738	0	0	0	0	0	0	0.0176711	0.0707019	0	0	0.274561	0.00670988	0	0	0	0	0	0.000702247	0	0.0688073	0.000429246	0	0	0.0595393	0	0	0.00843608	0	0.04608	0	0.00636303	0	0	0	0	0	0.0102459	0.0208526	0	0	0.0677621	0	0.103237	0	0	0.022299	0	0	0	0	0	0	0	0	0	0	0	0	0	0	0.00364204	0.0150125	0	0	0	0	0	0.0556284	0	0	0	0	0.0832497	0	0	0	0	0.0634082	0	0	0	0.00496488	0	0	0	0	0	0	0.00912093	0.00556861	0	0	0	0	0	0	0.0612813	0	0	0	0	0.00465463	0	0	0	0	0	0.00503271	0	0	0	0	0	0	0	0	0	0	0	0	0	0	0	0	0	0.00611309	0	0	0.00646751	0	0	0	0.107534	0	0.429843	0	0	0	0.109535	0.00106838	0	0.302271	0	0	0	0.00942873	0	0	0	0.00626174	0	0	0	0	0	0.0129125	0	0.0129926	0	0.023398	0	0.00647313	0	0	0	0	0	0	0	0.00022899	0.00411132	0	0	0	0	0	0	0	0	0	0	0	0	0	0.0162095	0	0.050143	0	0.0395445	0	0.02575	0	0	0	0	0	0	0	0	0	0	0.00362824	0	0	0	0	0	0	0	0	0	0	0	0.0445508	0.0285612	0.0135915	0	0	0	0.0413185	0	0.00550314	0	0	0	0.0103595	0	0.0182195	0.152904	0	0	0.0196787	0.00387879	0	0.000578369	0	0	0	0	0.0839468	0	0	0	0	0.0101935	0.234851	0	0	0	0	0.00165955	0	0	0	0	0.00932184	0	0	0	0	0	0	0	0	0	0.0127545	0	0	0	0	0.0196078	0	0	0	0	0.0183655	0.0482897	0	0.0202782	0	0	0	0	0.0110464	0	0.0764493	0.0055269	0	0	0	0	0	0	0	0.0178424	0	0	0	0	0	0	0	0	0	0	0	0	0	0	0	0	0	0	0.00750443	0	0	0.00631671	0	0.211962	0	0	0	0	0	0	0.00478469	0.00389105	0.0157171	0.00192308	0.00449102	0	0.00577201	0.0117188	0.0100503	0	0.0196687	0	0	0	0.00333333	0.00188967	0.0125698	0	0	0	0	0	0.0651907	0	0	0	0	0	0	0	0	0	0.0138889	0	0.101362	0	0	0	0	0	0.00944882	0	0.0739051	0	0	0.00404858	0	0	0.000739645	0	0.0256024	0	0	0	0	0	0	0	0	0	0	0	0	0	0	0	0.0594976	0	0	0.0106328	0.00717637	0	0	0	0	0.0616783	0	0	0	0	0.0478386	0	0	0	0	0	0	0.00294118	0	0	0	0	0	0	0	0.0781445	0.00867937	0	0	0	0.0301945	0	0	0	0	0	0.0624339	0	0	0.131082	0	0.112555	0	0.00881834	0.0683362	0	0	0	0	0	0		0	0	0	0	0	0	0.00520244	0.00137836	0	0.0145098	0	0	0	0	0	0	0	0	0	0	0	0	0	0.0143275	0	0	0	0	0	0	0.0194583		0	0	0	0	0.00860759	0	0	0	0	0	0	0	0	0	0	0	0	0	0	0	0	0	0.0114011	0	0	0	0	0	0	0	0	0	0.0279028	0	0	0	0	0	0	0	0	0	0	0	0	0	0	0	0	0	0	0	0	0	0	0	0	0	0	0	0	0.0591457	0	0	0	0	0	0	0	0.0624593	0	0	0	0	0	0	0	0	0	0	0	0	0	0	0	0.00727273	0	0	0	0	0	0	0.0172956	0.00433478	0	0	0	0	0	0	0	0	0	0.016992	0	0	0	0	0	0	0	0.0246106	0	0.036632	0	0	0	0.0122053	0	0	0	0	0	0	0	0	0	0	0	0.00238142	0	0	0	0	0	0.00623377	0	0	0.00576959	0.00559441	0	0	0	0.0484206	0	0	0	0	0	0	0	0	0.0145254	0	0	0	0	0	0	0	0	0	0	0	0	0	0	0	0	0	0	0	0	0.0116585	0	0	0	0	0	0.00731596	0	0	0	0	0	0	0	0	0	0	0	0	0	0	0	0.0101892	0	0	0	0	0	0	0	0	0	0	0	0	0	0	0	0	0	0	0.00300481	0	0	0	0	0.0947189	0	0	0	0.0147126	0.00037886	0.0181457	0	0	0	0	0	0	0	0	0.0242444	0.0273058	0	0	0	0	0	0	0	0	0	0	0	0.0553401	0	0.00272904	0	0.0243358	0	0	0	0	0	0	0	0	0.0148475	0	0	0.103401	0	0	0	0	0.0154394	0	0	0	0	0	0	0	0	0	0.0262962	0	0	0	0	0	0	0	0	0	0	0	0	0	0	0	0	0	0	0	0	0	0	0	0	0	0	0	0	0	0	0	0	0	0	0	0.00153139	0	0	0		0	0	0	0.069017	0	0	0	0	0	0.11102	0	0	0	0	0	0	0	0	0	0.00768849	0	0	0	0	0.000712589	0	0	0	0	0	0	0	0	0	0	0	0	0	0	0	0	0	0	0.00116686	0	0	0	0	0	0	0	0.0716732	0	0	0	0	0	0.0940261	0	0	0	0	0	0.08	0	0	0	0	0	0	0	0.0280644	0	0	0	0	0	0.00718512	0	0	0	0	0	0	0.0830975	0	0	0.135343	0	0	0	0	0	0	0	0.0278416	0	0.095822	0	0	0	0	0	0	0	0	0	0	0	0	0	0	0	0	0	0	0	0	0	0	0	0	0.00453227	0	0	0	0.00884956	0	0	0	0	0	0	0	0	0	0	0	0	0	0	0	0.030742	0	0	0	0	0	0	0	0.00629151	0	0.0458926	0	0	0	0	0	0	0	0	0	0	0	0	0	0	0	0	0	0	0	0	0	0	0.0287695	0	0	0	0.0116094	0	0.0197781	0.0148503	0	0	0	0	0	0	0	0	0	0	0	0	0.00825206	0	0	0	0	0	0	0	0	0	0	0	0	0	0	0	0	0	0.0337379	0	0	0	0	0	0	0	0	0	0	0	0	0.0111726	0.0358217	0.00883838	0.0202703	0.00532172	0.0143585	0	0	0	0	0.0490612	0	0.0075188	0.125203	0.00643777	0	0.0143824	0	0	0	0	0	0	0	0	0	0	0	0	0	0.0151478	0	0		0	0	0	0	0.0521092	0	0	0	0	0	0	0	0	0	0	0	0	0.0187211	0	0	0	0	0	0	0	0	0	0	0	0	0	0	0.00695982	0	0	0	0.00860514	0.030847	0	0	0	0	0	0	0	0	0	0	0	0	0.0343627	0	0	0	0	0.0901447	0	0	0	0	0	0	0	0	0	0	0.0114703	0	0.0154562	0	0	0	0.00411692	0.0420673	0	0	0.00575916	0	0	0	0	0	0	0	0	0	0.101031	0.0375985	0	0	0	0	0.0138122	0	0	0.00672967	0	0.00862588	0.00645968	0.00707686	0	0	0	0	0	0.0113414	0	0.0109945	0	0	0	0	0	0	0	0.00990975	0	0	0	0	0.0859938	0	0	0	0	0.00991379	0.0221574	0	0.0318533	0	0	0.0127224	0	0	0.00270603	0	0.0280251	0	0	0	0	0	0	0.0041043	0.0108637	0	0	0	0	0	0	0	0.0197128	0.0283597	0	0.0481631	0.017094	0.00636364	0.00869167	0.00444247	0	0	0	0	0	0.00874036	0	0	0	0	0	0	0	0	0	0	0	0	0.0595088	0	0.0282761	0	0	0.000489237	0.0120424	0	0	0	0	0.00736291	0.0120983	0	0.00528541	0	0	0	0	0	0	0	0	0	0	0	0	0	0.0364245	0	0	0	0	0.0387546	0	0	0.00402482	0.155134	0.00839586	0	0	0	0	0	0	0	0	0	0	0	0	0	0	0	0	0	0	0	0	0	0	0	0	0	0	0.0131379	0	0	0	0	0	0	0	0	0	0	0	0	0	0.00417755	0	0	0	0	0	0.001244	0	0	0	0	0.00408288	0	0	0	0	0	0	0	0	0	0	0	0	0	0	0	0.0114303	0	0	0.00879397	0	0.056101	0	0	0	0	0	0	0	0	0	0.0385694	0	0	0	0.0411677	0	0	0	0	0	0.0302302	0	0	0	0	0	0	0	0	0	0	0	0	0.0192587	0	0	0	0.0113154	0	0	0	0	0	0	0	0	0	0	0	0	0	0	0	0	0	0	0	0	0	0	0	0	0	0	0	0.00107933	0	0.00936062	0	0	0	0	0.00482601	0	0	0	0.069317	0	0	0	0	0	0	0	0	0	0	0	0.00200965	0	0.0466342	0	0.00674336	0.0543651	0.00499584	0.0106464	0	0.0420656	0	0.00933998	0	0	0	0	0	0	0	0	0	0	0	0.0146723	0	0	0.0160119	0	0	0	0.0174792	0	0	0	0.0086375	0	0.00432767	0	0	0.025186	0	0.00345304	0	0	0	0	0	0.0259067	0	0	0.00697443	0	0.00349582	0.00364964	0	0	0	0	0	0.0205205	0.00490829	0	0.0561519	0.00831793	0	0.0272422	0	0	0	0	0	0	0.0230169	0	0	0	0	0	0	0	0	0.00809061	0	0	0.0126812	0	0.00823045	0	0.00459318	0.0197798	0	0	0	0	0	0.0333333	0	0	0	0	0	0	0.0281782	0.0785824	0	0	0	0	0	0	0	0.0660884	0	0	0	0.0647295	0	0	0	0	0	0.0434783	0	0.0115248	0	0	0	0	0	0	0	0	0	0	0	0.0178571	0	0	0	0	0	0	0	0.108725	0	0	0	0	0	0	0	0	0	0	0	0	0	0	0	0	0	0	0	0.000643501	0	0.00497738	0	0	0	0	0	0.00495442	0	0	0	0	0	0	0.000386698	0	0	0	0	0	0	0	0	0.012185	0	0	0	0	0	0	0	0	0	0	0	0	0	0	0	0	0	0	0	0	0	0	0	0	0	0	0	0	0	0	0	0	0	0	0	0	0	0.0993548	0.037604	0	0	0	0	0	0	0	0	0	0	0	0	0	0.0057971	0	0	0	0	0	0	0	0	0	0	0	0	0	0	0	0	0.0147897	0	0	0	0.00121507	0	0	0	0	0	0	0	0	0	0	0	0	0	0	0.0810292	0	0	0	0	0	0	0	0	0	0	0	0	0	0	0	0	0	0	0	0	0	0	0	0	0.00240132	0	0	0	0	0	0	0	0	0	0	0	0	0	0	0.109266	0	0	0	0	0	0	0	0	0	0	0	0	0	0	0	0	0	0	0	0	0	0	0	0	0	0	0	0	0	0	0	0	0	0	0	0	0.0114636	0	0.070655	0	0	0	0	0	0.0083151	0	0.0647501	0.0181014	0	0	0	0	0	0	0.00630292	0	0	0	0	0.0076146	0	0	0.0502978	0.0047195	0.000782779	0	0	0	0.00177368	0	0	0	0	0	0	0	0.0763697	0.0274583	0.0404054	0.0188294	0	0.0206536	0	0	0	0.0350977	0	0	0	0	0	0	0.014481	0.00478215	0.00292969	0	0	0.0465343	0	0	0	0	0	0	0	0	0	0	0	0	0	0	0	0.0198176	0.504904	0	0	0	0	0	0	0.133356	0	0	0	0.146697	0	0	0	0	0	0.0320582	0	0	0	0	0.00927152	0	0	0	0	0.00706357	0	0	0.0102414	0	0	0	0.0117729	0.681982	0	0	0	0	0	0	0	0	0.0333657	0.134212	0	0	0.0103321	0	0	0	0	0.069715	0	0.00399155	0	0	0	0	0	0	0	0	0	0	0	0	0	0.0076348	0	0.0957004	0	0	0	0	0	0.0763171	0	0.102188	0	0.0482833	0	0	0.00906593	0	0	0.0137475	0.000248077	0	0	0	0	0	0	0	0.00490036	0	0	0.106934	0	0.0242718	0.0180544	0.100617	0	0.128251	0	0.0042822	0	0	0	0	0	0	0.00858369	0.16807	0.0131304	0	0	0.0293584	0.0261884	0.031416	0	0	0.00700191	0	0.004814	0.0243779	0	0.0133488	0	0.217997	0.0392857	0	0	0	0	0.00536324	0	0	0	0	0	0	0	0	0	0	0.00272232	0	0	0	0	0	0	0	0.0169267	0	0.0238429	0	0	0	0	0	0.0147757	0	0	0	0	0	0	0	0	0.00732409	0	0	0	0	0	0.0247563	0	0	0.00835655	0	0	0.0280769	0	0	0	0.0376527	0	0	0	0	0.133665	0.0237655	0	0	0	0	0.0300894	0	0.0230212	0	0	0	0	0	0	0	0	0	0.0331475	0	0	0		0	0	0.0133839	0	0	0.0102669	0	0	0	0	0	0.0330626	0	0	0.0677524	0	0	0	0	0	0.0128899	0	0.00145138	0	0.00783875	0	0	0	0.0859712	0	0.00586251	0	0	0	0	0	0	0	0	0.257275	0	0	0	0	0.00590139	0	0	0	0	0	0	0	0	0.0108886	0	0	0	0	0.0165636	0.0608899	0	0	0.052313	0	0	0	0	0	0	0	0	0	0	0	0	0	0	0.0191552	0.0152295	0	0	0	0	0	0.00134108	0	0	0	0	0	0.000316056	0	0	0.280561	0	0	0	0	0	0	0	0	0	0	0	0	0	0	0	0	0	0.0165831	0.00233754	0	0	0.0144954	0.0501083	0.0107948	0	0	0	0	0	0.0286195	0	0.0272159	0	0	0	0	0	0.0415596	0	0	0	0	0	0.00760258	0	0	0.0317305	0.00398406	0.0536644	0	0	0	0	0.00672043	0	0.00584708	0	0.0304624	0.063668	0.0120732	0	0.021751	0	0	0	0	0.0319892	0.0453412	0	0	0	0.00685696	0	0	0	0	0	0.00742268	0	0	0	0	0.00818661	0.00990099	0	0	0	0.0600179	0.0123694	0.0108578	0	0	0	0	0	0	0.00450225	0	0.0120141	0	0	0.129615	0	0.0150481	0	0	0	0.0736619	0	0	0	0	0	0	0	0	0	0	0.0602205	0	0	0	0	0	0	0	0	0	0.00620155	0	0	0	0.0667793	0.029389	0	0	0	0	0	0	0	0	0	0	0	0	0	0	0	0	0	0	0	0	0.0385103	0	0.0189283	0	0.022261	0	0	0	0	0.0457725	0	0.0597048	0	0	0	0	0	0	0	0	0	0	0.100886	0	0.00970874	0	0	0	0	0	0	0	0	0	0.0282069	0	0	0	0	0	0	0	0.00631579	0	0	0	0	0	0	0	0	0.00205761	0.0113601	0.010978	0	0	0	0	0	0	0	0.0391711	0	0	0	0	0	0	0	0.00933063	0	0.0430727	0	0	0	0	0	0.0301453	0	0	0	0	0	0	0	0.0233577	0	0	0	0	0.0125586	0.0921292	0	0	0	0.0204971	0.0180995	0.122316	0	0	0.189319	0.154119	0	0	0	0	0.00871497	0	0	0	0	0.0481032	0	0	0	0	0	0	0	0	0	0	0	0	0	0	0	0	0	0.00668188	0	0	0	0	0.0138827	0	0.0310153	0	0	0	0	0	0	0	0.0493644	0	0.513432	0	0	0	0	0	0	0	0	0	0	0.0443864	0	0	0	0	0	0	0.4881	0	0.00446334	0	0	0	0	0.0646948	0	0	0	0	0	0	0	0	0	0	0	0	0	0	0	0	0	0	0	0	0	0	0	0	0	0	0	0	0	0	0	0	0	0.430794	0	0	0	0	0	0	0	0	0.0736227	0	0	0	0	0	0	0	0	0	0.0152201	0	0	0.302566	0	0	0	0.0930544	0	0	0.00700373	0.0775353	0.0107113	0	0	0.00334875	0	0	0	0	0	0	0	0	0.0181818	0.0612822	0	0.00084317	0	0.00968635	0.0121187	0.0228137	0	0	0	0	0	0	0	0.00543945	0	0	0	0.0131579	0	0	0	0	0	0	0.0282913	0	0	0.00683572	0	0	0	0	0	0	0	0	0	0	0	0	0	0	0	0	0	0	0	0	0.034413	0	0.00624133	0	0	0	0	0	0	0	0	0	0.0141461	0	0	0	0.0194019	0	0.114961	0	0	0	0	0	0	0	0	0.0180614	0	0	0	0	0	0.0100153	0	0.0332871	0	0	0	0	0	0	0.0309562	0	0	0	0	0	0	0	0	0	0	0	0	0	0	0	0	0	0	0.0204598	0.0282284	0.0382212	0	0	0.0477723	0	0	0	0.018202	0	0	0.0757774	0	0.85291	0	0.0166793	0	0	0	0	0	0.0180269	0.0594246	0	0	0.0197025	0	0	0	0.00261412	0.0096231	0	0	0	0.00861326	0.00173611	0	0	0	0	0	0	0	0	0	0	0.0040521	0	0.00072767	0	0	0	0	0	0	0	0	0	0	0	0	0.0688881	0	0	0	0	0	0.00829812	0	0.0521947	0	0	0	0	0	0	0	0	0	0.0270875	0	0	0	0.000792602	0	0	0	0	0	0	0	0.296552	0	0.0881287	0	0	0.00483871	0	0	0	0	0	0	0	0	0	0.0373377	0.0113139	0.0133416	0.00586636	0.0590048	0	0	0	0.282084	0	0	0.0151214	0	0	0	0	0	0	0.0326895	0	0	0	0	0	0.00505673	0.172408	0.00486224	0	0.00712905	0.0112434	0.0384015	0	0	0	0	0.00182565	0	0	0	0	0	0	0	0	0	0	0	0.00499532	0	0	0	0	0	0	0	0	0	0.0566488	0	0	0	0	0	0	0.00146413	0	0.0724126	0	0.0312132	0	0.0374813	0.0030951	0	0	0	0	0	0.0304054	0.0175735	0.00550642	0.00839161	0	0	0	0.00164555	0	0	0	0	0	0	0	0	0	0	0	0	0	0	0.00569878	0	0	0.00071518	0	0	0.00451427	0	0	0.00552312	0	0	0	0	0	0	0	0	0	0	0	0	0	0	0	0	0	0	0	0.537665	0	0	0	0	0	0	0	0.171498	0	0.0728325	0	0	0	0	0	0	0	0.00416017	0.0782641	0.000430293	0	0	0	0.013843	0.0127951	0.140313	0.0138434	0	0	0	0	0.0594104	0	0	0	0.063431	0	0	0	0	0	0	0.0237649	0.000827358	0.0249737	0	0	0	0.0135602	0	0	0	0	0	0	0	0	0	0.00552923	0	0	0	0	0	0	0	0	0	0	0	0	0.0238219	0	0	0	0	0	0.025282	0	0	0	0	0	0	0	0	0	0.0172966	0	0.00386548	0	0	0	0	0	0	0.00390795	0	0	0.00254165	0.0254777	0	0.000921659	0	0	0	0	0	0	0	0	0.0165994	0	0	0	0.133033	0	0	0	0	0	0	0	0	0	0	0	0	0	0	0	0	0.0108108	0	0	0	0	0	0	0	0	0	0	0	0.011336	0.0166726	0.0204418	0	0	0	0	0	0	0	0	0	0	0	0	0	0	0	0.0211718	0	0	0	0	0	0	0	0.019685	0	0	0	0	0	0	0	0	0	0	0	0	0	0.00547416	0		0	0	0	0	0.00338737	0	0	0	0	0	0	0.278142	0.0287426	0	0	0	0	0	0	0.0244615	0	0	0	0	0.00214067	0	0	0	0.0275862	0	0	0	0	0	0	0	0	0	0.0052356	0.00771605	0	0	0	0.00375683	0.37013	0.00295101	0	0.00285714	0	0.00492822	0	0	0.0247516	0	0	0	0	0	0.00702764	0.00987248	0	0.104717	0.0197499	0.00488722	0	0	0	0	0.0340067	0.0302452	0	0	0	0	0	0	0	0	0.0215628	0	0	0	0	0	0.000309885	0	0.152633	0	0	0	0	0	0	0.00435835	0	0	0	0	0.00918079	0	0	0		0	0	0	0	0	0.0163711	0	0	0	0	0.0246396	0	0	0	0.0154085	0.0886537	0	0	0	0	0	0	0	0	0.0141491	0	0.00628615	0	0.0112001	0	0	0	0	0	0	0	0	0.00444341	0	0.0067331	0.0236305	0	0	0.00381134	0.00484206	0.0175879	0	0	0	0	0	0.0308863	0	0	0	0	0	0	0.225392	0	0	0	0	0	0	0	0.0256479	0	0	0	0	0.0779323	0	0	0	0	0.0147338	0	0.170449	0	0	0.0929285	0.374138	0	0	0	0	0.00384279	0	0	0	0	0	0.746479	0	0.0113999	0	0	0	0	0	0	0	0	0	0	0	0	0	0	0.0189076	0	0	0	0	0.0140427	0	0	0	0.00677462	0	0.00684298	0	0.00261643	0	0	0	0	0	0.00805352	0	0	0	0	0.0326506	0	0.00521588	0	0	0.00728226	0	0.0232405	0.0131813	0	0	0.00912885	0	0	0	0.021593	0	0	0.0593081	0	0.0320837	0	0	0.017552	0	0.00874381	0	0.0131162	0	0	0.0432526	0	0	0.0108235	0	0	0	0	0	0	0.0219928	0	0	0	0	0	0	0	0	0.0635452	0.00650658	0	0	0.10414	0	0	0	0	0	0.0156126	0	0	0	0	0	0.00318979	0	0.0326917	0	0	0	0.0201574	0	0	0	0.0144845	0.000881543	0.00567795	0	0	0	0	0	0.0301263	0	0.0208026	0	0	0	0	0.0022228	0	0.010728	0	0	0	0	0	0	0.054998	0	0	0.00766058	0.0391028	0.00347298	0.0324098	0	0	0	0	0	0	0	0	0	0	0	0	0	0	0.00870542	0	0	0.0237389	0.00830281	0	0.0218615	0	0	0.00259336	0	0	0	0	0	0	0	0	0	0	0.0359144	0	0	0.00901779	0.0458692	0	0.00695169	0	0	0	0	0	0.00720595	0	0	0	0	0	0	0	0	0	0	0	0	0	0	0	0	0	0.0166255	0	0	0	0	0	0	0.0167584	0	0	0	0	0	0	0	0	0.00621247	0.00388255	0	0.028236	0	0.00516129	0.0276748	0	0	0	0	0	0	0	0	0	0	0	0.00555135	0	0	0	0.825774	0	0	0	0	0	0	0	0	0	0	0	0	0	0	0	0	0.0330251	0	0.00822695	0	0	0	0	0	0	0	0.00859665	0	0	0	0	0.0135071	0.00659196	0	0	0	0	0	0	0	0	0.0650417	0	0	0	0	0	0.0105037	0	0	0	0	0.173843	0	0	0.00530082	0	0	0	0	0.0431261	0	0.00311127	0	0	0	0	0.0153335	0	0	0	0	0	0	0	0.00754803	0	0	0	0.00712191	0	0	0	0	0.00361969	0	0	0	0.0214164	0	0.0442715	0	0	0	0	0.00868966	0	0	0	0	0.0201861	0	0.0436318	0	0	0	0	0	0	0	0.00406796	0	0	0	0	0.0106332	0.0271059	0	0	0	0	0	0.00521897	0.0244546	0	0	0	0	0	0	0	0	0	0	0	0	0	0.0126404	0	0	0	0	0	0	0	0	0	0	0	0	0.00469043	0	0	0	0	0	0.00361011	0	0	0	0	0	0	0	0	0	0	0	0	0	0.0314685	0.0356719	0	0	0	0	0	0	0	0	0	0	0.144424	0	0	0	0	0	0.046332	0	0	0	0	0	0.161616	0	0	0	0	0	0	0	0.00757576	0	0	0.249457	0	0.0533629	0	0	0	0	0	0	0	0.0531584	0	0	0.00575816	0	0	0	0	0.0383598	0.0146224	0	0.0329716	0	0	0	0.052774	0	0	0	0.0120219	0	0	0.0138481	0.0551633	0	0	0	0	0	0	0	0.0133764	0	0	0.00679612	0	0	0.00132567	0	0	0	0.0113909	0	0.00469484	0	0	0	0.217351	0	0	0	0.0183339	0	0	0	0	0	0	0.00805987	0.0125409	0	0	0.00385888	0.0158562	0	0	0	0.00929615	0.00533903	0	0.0115496	0	0	0	0	0.0154162	0	0	0	0	0	0	0	0	0	0.0402104	0	0	0	0	0.00652174	0	0	0	0	0	0	0	0	0	0	0	0.0109091	0.0431447	0	0	0	0	0	0	0	0	0	0	0	0.0307181	0.00243394	0	0	0	0.0110803	0	0	0.00665102	0	0	0	0	0	0	0	0	0	0	0	0	0.0525881	0	0	0	0	0.0264264	0.0115688	0.0139798	0.0107998	0	0	0	0	0.0117336	0	0.0221836	0.0149648	0.129902	0	0	0.0129952	0	0.062603	0	0	0	0	0	0.00669456	0.0204982	0	0.00732601	0.00765795	0	0.0448505	0	0	0.0320088	0.0106383	0	0	0	0	0.00777676	0.00580131	0	0.0332468	0	0	0	0	0	0	0	0	0	0	0	0	0.203223	0	0	0	0	0	0.00851703	0	0	0	0	0	0	0	0	0.00384615	0	0	0	0	0.030955	0	0.00643639	0.0619205	0	0	0	0	0.00330761	0.0378276	0	0	0.00887097	0	0	0	0.0198419	0	0	0.0197354	0	0.0137423	0	0.036102	0	0	0.0199343	0	0	0	0	0	0	0	0	0	0	0	0	0	0	0	0.000286205	0.00106705	0	0	0	0	0	0	0	0	0	0.0105465	0	0	0.00109769	0	0.0031746		0	0	0.00413712	0.497458	0.0388959	0	0.0128686	0	0	0	0	0	0	0	0.00242392	0	0.0153641	0	0	0	0	0	0	0	0	0	0	0	0	0	0	0	0	0.0261801	0	0.0189621	0	0.0374936	0	0	0	0	0.00424204	0	0	0	0	0	0	0	0	0	0	0.0185576	0	0	0	0	0.163674	0.0559824	0	0	0	0	0.0133028	0	0	0	0	0	0	0	0	0	0	0	0.0207404	0.106005	0	0	0	0	0	0	0	0	0	0	0	0	0	0.0655831	0	0	0	0	0	0	0	0	0	0	0	0	0	0	0	0	0	0	0	0	0	0	0	0	0	0	0	0	0	0.0195767	0	0	0	0	0	0	0	0	0	0	0	0	0	0	0	0	0	0	0	0	0	0	0	0	0	0	0.0843645	0	0	0	0	0	0	0	0	0	0	0	0.321548	0	0	0	0	0.0622769	0	0	0	0	0	0	0	0	0	0	0	0	0.0142857	0.0519972	0.0617601	0.0238998	0	0	0	0	0	0.0521487	0	0.0196948	0	0	0	0	0	0	0	0.0111048	0.00802676	0.0050869	0	0.0247546	0	0.000224719	0	0.0299157	0	0	0	0	0.00546249	0.00101174	0	0	0	0	0	0	0	0	0	0	0	0	0	0	0	0	0	0	0	0	0.0224765	0	0	0	0	0	0	0	0	0	0	0	0	0	0	0.0085934	0.104084	0	0	0	0	0	0	0.0725826	0	0	0	0.0337382	0	0.0286873	0	0	0	0	0	0	0	0.0263275	0	0.0563778	0	0	0.10944	0	0.00778112	0	0	0.000415282	0.0102822	0	0	0	0.402836	0	0.0196866	0	0	0	0	0.0354173	0	0	0	0.0251871	0	0	0	0.00233281	0	0	0.00790349	0	0	0	0	0	0	0.0143227	0	0	0	0	0	0	0	0	0	0	0	0	0	0	0.0233004	0	0	0	0	0	0	0	0	0	0	0	0	0	0.0203963	0	0.00406284	0	0	0	0.000785193
45%-50%	0.00133382	0.00783455		45%-50%	0	0	0	0	0	0	0	0	0	0	0	0	0	0	0	0	0	0	0	0	0	0	0	0	0	0	0	0	0	0	0	0	0	0	0.00867914	0	0	0	0	0	0	0	0	0	0	0	0	0	0	0	0	0	0	0	0	0	0.00271003	0	0	0	0	0	0	0	0	0	0	0	0	0.0115918	0	0.00960042	0	0	0	0	0	0	0	0	0	0	0	0.0547878	0	0	0	0	0	0	0	0	0	0	0	0	0	0	0	0	0	0	0.0111254	0	0	0	0	0	0	0.00201072	0	0	0	0	0	0	0	0	0.0115757	0	0	0	0	0.0185018	0	0.0147992	0	0	0.00811416	0	0	0	0	0	0	0	0	0	0	0	0	0.00946143	0	0	0	0	0	0	0	0	0.00886221	0.0113848	0	0	0	0	0	0	0	0	0	0	0	0	0	0	0	0	0	0	0	0	0	0	0	0.000691563	0	0.0255272	0	0	0	0	0	0	0.00542495	0	0	0	0	0.00732886	0	0	0	0	0	0	0	0	0	0	0	0	0	0	0.0150619	0	0	0	0	0	0	0	0	0.00866406	0	0	0	0	0	0	0	0	0	0	0	0	0	0	0	0	0	0	0	0.0188119	0	0	0	0	0	0	0	0	0	0	0	0	0	0	0.00514096	0	0	0	0	0	0	0	0	0	0	0	0	0	0	0	0	0	0	0	0	0	0	0	0	0	0	0	0	0	0	0	0	0	0	0	0	0	0	0	0	0	0	0	0	0		0	0	0	0	0	0	0	0	0	0	0	0	0	0	0	0	0	0	0	0	0	0	0.0117903	0	0	0	0	0	0	0	0	0	0	0.0158364	0	0	0	0	0	0	0	0	0	0	0	0	0	0	0	0	0	0.00661567	0	0	0	0.028968	0	0	0	0	0	0	0	0	0	0	0	0	0	0	0	0.00669316	0.0163743	0	0	0	0	0.015454	0	0	0	0	0.0104049	0	0	0	0	0	0	0	0	0	0.0409958	0	0	0	0	0	0	0	0	0	0	0	0	0	0	0	0	0	0	0	0	0	0	0	0	0	0	0	0	0	0	0	0	0.00604915	0	0	0	0	0	0	0	0	0	0	0	0	0	0	0	0	0	0	0	0	0	0	0	0	0	0	0.107488	0	0	0	0	0	0	0	0.00219819	0	0	0	0.0217172	0	0	0.017359	0	0	0.002442	0	0.00403924	0	0	0	0.0152838	0.0115546	0	0	0	0	0		0	0	0.0180995	0	0	0	0	0	0	0	0	0	0	0	0	0	0	0	0	0	0	0	0	0	0	0.0148492	0	0	0	0	0	0	0	0	0	0	0	0	0	0	0	0	0.0060736	0.00757576	0	0	0	0.00494845	0.0105008	0	0	0	0	0.00197239	0	0	0	0	0	0	0	0	0	0	0	0	0.0015015	0	0.00259067	0	0	0.00737705	0	0	0	0	0	0.00472813	0	0	0	0	0	0	0	0	0.00433057	0	0	0	0	0	0	0	0	0	0	0	0	0	0.0205939	0	0	0.0220624	0	0	0	0	0.0147469	0	0	0.0103559	0	0	0	0	0.0067043	0	0.0117126	0.0131859	0	0	0	0.0256137	0	0	0	0	0	0	0	0	0	0	0	0	0	0	0	0	0	0	0	0	0.0173477	0	0	0	0	0.0311303	0	0	0	0	0	0	0	0	0	0.0052531	0	0	0	0.0124133	0	0.0170518	0	0	0	0	0	0	0	0	0	0	0	0	0	0	0	0.0232474	0	0	0	0	0.00477707	0	0	0.00873162	0	0.00986651	0	0	0.0135397	0.015252	0	0	0	0.00371862	0.026206	0	0	0.0103304	0	0	0	0	0	0	0	0.0109723	0	0.0101049	0	0.00617284	0	0	0	0	0	0	0	0	0	0	0	0	0	0	0	0.00766111	0	0	0	0	0	0	0.00457433	0	0	0	0	0	0	0	0	0	0	0	0	0	0	0	0	0	0	0	0	0	0	0	0	0	0	0	0	0	0	0	0	0	0.00337224	0	0	0	0.00425453	0	0	0	0	0	0.0223136	0	0	0	0.0227273	0	0	0.0278455	0.0124481	0	0	0	0	0	0.0043573	0	0	0	0	0	0.0112072	0	0	0	0.0377756	0	0	0	0	0	0	0	0	0	0	0	0	0	0	0	0	0	0	0	0.0041482	0.0185002	0	0.00250144	0	0	0	0	0	0	0	0	0	0	0	0	0	0	0	0	0	0	0	0	0	0	0	0	0	0	0	0	0	0	0	0	0	0	0	0	0	0	0	0.0411774	0	0	0	0	0.00409737	0.00160858	0	0	0	0	0	0	0	0	0	0	0	0	0	0	0	0	0	0	0	0	0	0	0	0	0	0.00184264	0	0	0	0	0	0.0118051	0	0.0133076	0	0	0.0212138	0	0	0	0.0066055	0	0	0	0	0	0	0	0	0	0	0	0	0	0	0	0	0	0	0	0	0	0	0.000841043	0	0	0.0362308	0	0	0	0	0	0	0	0	0	0	0	0	0	0	0	0	0	0.00470219	0	0.00763165	0	0	0.0319767	0	0	0.00463641	0	0	0	0	0	0	0.00461574	0	0	0	0.0144773	0	0	0	0	0	0	0	0	0	0	0	0	0	0	0	0	0	0.00356532	0	0	0	0	0	0	0	0	0	0	0	0	0	0	0	0	0	0	0	0	0	0	0	0	0	0.00328138	0	0	0.0112291	0	0	0	0	0	0	0	0	0	0	0.000613999	0	0	0	0.00705645	0	0	0	0.0112534	0	0	0	0.00514933	0	0	0	0	0	0	0	0	0	0	0	0	0	0	0	0	0	0	0	0	0	0	0	0	0	0	0	0	0	0	0	0	0	0	0	0	0	0	0	0	0	0	0	0	0	0	0	0	0	0	0	0	0	0	0	0	0	0	0.000482625	0	0	0	0	0	0	0	0	0	0	0	0	0	0	0	0	0	0	0	0	0	0	0	0	0	0	0	0	0	0	0	0	0	0	0	0	0	0	0	0	0	0	0	0	0	0	0	0	0	0	0	0	0	0	0	0	0	0	0	0	0	0	0	0	0	0	0	0	0	0.00767544	0	0.00695733	0	0.000438212	0.00145191	0	0	0.0117796	0	0.0159091	0	0	0	0	0.0218785	0	0.00748936	0	0	0	0	0	0	0	0	0	0	0.00717918	0.0236029	0	0.0118451	0.0162406	0.0149733	0	0.00574493	0	0.00660793	0.00891862	0.00851393	0	0.00678733	0	0	0	0	0	0	0	0	0	0	0	0	0	0.00661914	0	0	0	0	0	0.00262295	0	0	0	0	0	0	0	0	0	0	0	0	0	0	0	0	0	0	0.0234418	0	0	0	0.00924855	0	0	0	0.00385694	0	0	0	0	0	0	0	0	0	0	0	0	0	0	0	0	0	0	0	0	0	0.0117527	0.00336417	0	0	0	0	0	0	0.00956938	0	0	0	0	0	0	0	0	0	0	0	0	0	0.00322812	0.00662115	0	0	0.00426558	0	0	0	0	0	0.0204297	0	0	0	0	0	0	0.0102608	0	0	0	0	0.00523451	0.00187852	0	0	0	0	0	0.00852523	0	0	0	0	0	0	0	0.00742478	0	0	0	0	0	0	0	0	0	0	0.00424128	0	0	0	0	0	0	0	0	0	0	0	0	0	0	0	0	0	0	0	0	0	0	0	0	0	0	0	0	0	0	0	0	0	0.0220893	0	0.0094919	0	0	0	0	0.00693937	0	0	0.0129418	0	0	0	0	0.0298445	0	0	0	0.00670498	0	0	0	0	0	0	0	0	0	0	0		0.008519	0	0.000941841	0	0	0	0	0	0	0	0	0	0	0	0	0	0.00577796	0	0	0	0	0	0	0.00456621	0	0	0	0	0	0	0	0	0.013173	0	0	0	0	0	0	0	0	0	0	0	0	0	0.014881	0	0.00948022	0.00200904	0	0	0	0	0.0110388	0	0	0	0	0	0	0	0	0	0	0	0	0	0	0	0	0	0	0	0.0158184	0	0	0	0	0	0.0117737	0	0	0	0	0.0279354	0	0.00847458	0	0	0	0.00474934	0	0	0	0.00273564	0	0	0	0	0	0	0	0	0	0	0	0	0	0	0	0	0	0	0	0	0	0	0	0	0	0.00395952	0	0	0	0	0.00227074	0.0140267	0	0	0.00355366	0	0	0	0	0	0.00956052	0	0.00728363	0	0.00480962	0	0	0	0	0	0	0	0	0	0	0	0	0	0	0	0	0	0	0	0	0	0.00940138	0	0	0	0	0	0	0	0	0	0	0	0	0	0	0	0	0	0	0	0	0	0	0	0	0	0	0	0	0	0	0	0	0	0	0	0	0	0	0	0	0	0	0	0	0	0.0155606	0	0	0	0	0	0	0	0	0	0	0	0	0	0	0	0	0	0	0.0138224	0	0	0	0	0	0	0	0.0171744	0	0.00404676	0	0.00812744	0	0	0	0	0	0	0	0	0	0	0	0	0	0	0.000901551	0	0	0	0	0	0	0	0	0	0	0	0	0	0	0	0	0	0	0	0	0	0	0	0	0	0	0	0	0	0	0	0	0.0210334	0	0	0	0	0	0	0	0	0	0	0.0204371	0	0	0	0.00183655	0	0	0	0	0	0	0	0	0	0	0	0	0	0	0	0	0	0	0	0	0	0	0	0	0	0	0	0	0	0	0	0	0	0.00976236	0	0	0	0.0120421	0	0	0	0.00412814	0	0	0	0	0	0	0	0	0	0	0	0	0	0	0	0	0.00511771	0	0	0	0	0	0	0	0	0	0	0	0	0	0	0.00389358	0	0	0	0	0	0	0	0	0	0.0163934	0	0	0	0	0	0	0	0	0	0	0	0	0	0	0	0	0	0	0	0	0	0	0	0.00208117	0.0150125	0	0	0.0440215	0	0	0	0	0	0	0.0195746	0	0	0	0	0	0	0	0	0	0.012836	0	0	0	0	0	0	0.0106935	0.00704777	0	0	0	0	0	0	0	0	0	0	0	0	0	0	0	0	0	0.00251636	0	0	0	0	0	0	0	0	0	0	0	0	0	0	0	0	0	0.0020377	0	0	0.0121651	0	0	0	0	0	0	0	0	0	0	0.00534188	0	0	0	0	0	0	0	0	0	0.00751409	0	0	0	0	0	0	0	0.00584669	0	0	0	0	0	0	0	0	0	0	0	0.00160293	0.00585073	0.0131799	0	0	0	0	0	0	0	0	0	0	0	0	0	0	0	0	0	0	0	0	0	0	0	0	0	0	0	0	0	0.00502372	0	0	0	0	0	0	0	0	0	0	0	0	0	0.015081	0	0	0	0	0	0	0	0	0	0	0	0	0	0	0	0	0	0	0	0	0	0	0	0	0	0	0	0	0.0128979	0	0	0	0	0.00898652	0.000237079	0	0	0	0	0	0	0	0	0	0	0	0	0	0	0.00735835	0	0	0	0	0	0	0	0.00729517	0	0.0229568	0	0	0	0.00440313	0	0	0	0	0	0	0.00994842	0	0	0	0	0	0	0	0	0	0	0	0.00300842	0	0	0	0.0030303	0	0	0	0	0	0	0	0	0	0	0.00736799	0	0	0.00697016	0	0	0	0	0	0	0.00353357	0	0.00837321	0.0142672	0	0.00192308	0.00598802	0	0.002886	0	0.00251256	0	0	0	0	0	0.005	0.00188967	0	0	0	0	0	0	0	0	0	0	0	0	0	0	0	0	0	0	0	0	0	0	0	0	0	0	0	0	0	0.00294442	0	0	0	0	0	0	0	0	0	0	0	0	0	0	0	0	0	0	0	0	0	0	0	0.0108393	0.00993652	0	0	0	0	0	0	0.00635209	0	0	0	0	0	0	0	0	0	0	0	0	0	0	0	0	0	0	0	0	0	0	0	0	0	0	0	0	0	0	0	0	0	0	0	0.00646678	0	0	0	0	0	0	0		0	0	0	0	0	0	0.00475006	0.00528371	0	0.01	0	0	0	0	0	0	0	0	0	0	0	0	0	0.0143275	0.0160497	0	0	0	0	0	0		0	0	0	0	0	0	0	0	0	0	0	0	0	0	0	0	0	0	0	0	0	0	0	0	0	0	0	0	0	0	0	0	0	0	0.00399129	0	0	0	0	0	0	0	0	0	0	0	0	0	0	0	0	0	0	0	0	0	0	0	0	0	0	0	0	0	0	0	0	0	0	0	0	0	0	0.00435414	0	0	0	0	0	0	0	0	0	0	0	0.00727273	0	0	0	0	0	0	0	0.00433478	0	0	0	0	0	0	0	0	0	0.0119403	0	0	0	0	0	0	0	0	0	0	0	0	0	0.0074896	0	0	0	0	0	0	0	0	0	0	0	0.00158762	0.00639269	0	0	0	0	0.00311688	0	0	0.00521124	0.00524476	0	0	0	0	0	0	0	0	0	0	0	0	0	0	0	0	0	0	0	0	0	0	0	0	0	0	0	0	0	0	0	0	0	0	0	0	0	0	0	0.00548697	0	0	0	0	0	0	0	0	0	0	0	0	0	0	0	0	0	0	0	0	0	0	0	0	0	0	0	0	0	0	0	0	0	0	0.0246394	0	0	0	0	0	0	0	0	0	0.00037886	0.0129257	0	0	0	0	0	0	0	0	0	0	0	0	0	0	0	0	0	0	0	0	0	0	0	0	0	0	0	0	0	0	0	0	0	0	0	0	0	0	0	0	0	0	0.0241489	0	0	0	0	0	0	0	0	0	0	0	0	0	0	0	0	0	0	0	0	0	0	0	0	0	0	0	0	0	0	0	0	0	0	0	0	0	0	0	0	0	0	0	0	0	0.00153139	0	0	0		0	0	0	0	0	0	0	0	0	0	0	0	0	0	0	0	0	0	0	0.00694444	0	0	0	0	0	0	0	0	0	0	0	0	0	0	0	0	0	0	0	0	0	0	0	0.000583431	0	0	0	0	0.00653467	0	0	0	0	0	0	0	0	0	0	0	0	0	0	0	0	0	0	0	0	0	0	0	0	0	0	0	0	0.010989	0	0	0	0	0	0	0	0	0	0	0	0	0	0	0	0	0	0	0	0	0	0	0	0	0	0	0	0	0	0	0	0	0	0	0	0	0	0	0	0	0	0	0	0	0	0	0	0	0.00953029	0	0	0	0	0	0	0	0	0	0	0	0	0	0	0	0	0	0	0	0	0	0	0	0	0	0	0	0	0	0	0	0	0	0	0	0	0	0	0	0	0	0	0	0	0	0	0	0	0	0	0	0	0	0	0	0.00646707	0	0	0	0	0	0	0	0	0	0	0	0	0	0	0	0	0	0	0	0	0	0	0	0	0	0.0258621	0	0	0	0	0	0	0	0	0	0	0	0	0	0	0	0	0	0.00325415	0	0.00547138	0.0120656	0	0.00741084	0	0	0	0	0	0	0.00783208	0	0.0107296	0	0.00169205	0	0	0	0	0	0	0	0	0	0	0	0	0	0.0106779	0	0		0	0	0	0	0	0	0	0	0	0	0	0	0	0	0	0	0	0	0	0	0	0	0	0.026862	0	0	0	0	0	0	0	0	0	0	0	0	0	0	0	0	0	0	0	0	0	0	0	0	0	0	0	0	0	0	0	0	0	0	0	0	0	0	0	0	0	0.000668896	0.00990615	0	0.0060024	0	0	0	0.005352	0	0	0	0.0115183	0	0	0	0	0	0	0	0	0	0	0	0	0	0	0	0	0	0	0.00873425	0	0	0.00562617	0	0	0	0	0	0	0.00782167	0	0.00249875	0	0	0	0.0215722	0	0	0	0.0155725	0	0	0	0	0	0	0	0	0	0.00775862	0	0	0	0	0	0.00746126	0	0	0.00910209	0	0	0	0	0	0	0	0	0.01014	0.0114068	0	0	0	0	0	0	0	0.0114383	0.01814	0	0	0.0157445	0.00954545	0.00503202	0.00355398	0	0	0.0104556	0	0	0.00411311	0	0	0	0	0	0	0	0	0	0	0	0	0	0.00468637	0	0	0	0	0	0	0	0	0	0	0.0094518	0	0.0098661	0	0	0	0	0	0	0	0	0	0	0	0	0	0	0	0	0	0	0	0	0	0.00301861	0	0.00500179	0	0	0	0	0	0	0	0	0	0	0	0	0	0	0	0	0	0	0	0	0	0	0	0	0.000674536	0	0	0	0	0	0	0	0	0	0	0	0.0363411	0	0	0	0	0	0	0	0	0	0	0	0	0	0	0.00500153	0	0	0	0	0	0	0	0	0	0	0	0	0	0	0	0.00872312	0	0	0.0213568	0	0	0	0	0	0	0	0	0	0	0	0	0	0	0	0	0	0	0	0	0	0	0	0	0	0	0	0	0	0	0	0	0	0	0.00872093	0	0	0	0	0	0	0	0	0	0	0	0	0	0	0.0195627	0	0	0	0	0	0	0	0	0	0	0	0	0	0	0	0	0	0	0	0	0	0	0	0.00279401	0	0	0	0	0	0	0	0	0	0	0	0	0	0	0	0.00482315	0	0	0	0.00793336	0	0.00249792	0.00760456	0	0	0	0.00249066	0	0.0512362	0	0	0	0	0	0	0	0	0	0	0	0	0.00930925	0	0	0	0.00789723	0	0	0	0.00362218	0	0.00618238	0	0.0246856	0	0	0	0	0	0	0	0	0	0	0	0.00896712	0	0.00428059	0	0	0	0	0	0	0.0107608	0	0	0	0.00739372	0	0.0259849	0	0	0	0	0	0	0	0	0	0	0	0	0	0	0	0	0	0	0.0126812	0	0.00823045	0	0.000656168	0	0	0	0	0	0	0	0	0	0	0	0	0.00971842	0	0.0217918	0	0	0	0	0	0	0	0	0	0	0	0	0	0	0	0	0	0.000523834	0	0.0177305	0	0	0	0	0	0	0	0	0	0	0	0	0	0	0	0	0	0	0	0	0	0	0	0	0.0372698	0	0	0	0	0	0	0	0	0	0	0	0	0	0	0	0	0.00135747	0	0	0	0	0	0	0	0	0	0	0	0	0.00541377	0	0	0	0	0	0	0	0	0	0	0	0	0	0	0	0	0	0	0	0	0	0	0	0	0	0	0	0	0	0	0	0	0	0	0	0	0	0	0	0	0	0	0	0.093953	0	0	0	0	0	0	0	0	0	0	0	0	0	0	0	0	0	0	0	0	0	0	0	0	0	0	0	0	0	0	0	0	0	0	0.0120166	0	0	0	0	0	0	0	0	0	0	0	0	0	0	0	0	0	0	0	0	0	0	0	0	0	0	0	0	0	0	0	0	0	0	0	0	0	0	0	0	0	0	0	0	0	0	0	0	0	0	0	0.0304397	0	0	0	0	0	0	0	0	0	0	0	0	0	0	0	0	0	0	0	0	0	0	0	0	0	0	0	0	0	0	0	0	0	0	0	0	0	0	0	0	0	0	0	0	0	0	0	0	0	0	0	0.00919037	0	0	0	0	0	0	0	0	0	0.0229834	0	0	0	0	0.0162117	0	0	0	0.00525378	0	0	0	0	0	0	0	0	0	0	0	0	0	0	0	0	0	0.241046	0	0	0	0	0	0	0	0	0	0	0.0387062	0.00177117	0	0	0	0	0	0	0	0	0	0	0	0	0	0	0	0	0	0	0	0	0	0	0	0	0	0	0	0	0	0	0	0	0	0	0	0	0	0.0537464	0.0356484	0	0	0	0.00618102	0	0	0	0	0.018668	0	0	0	0	0	0	0.0211219	0	0	0	0	0	0	0	0	0	0	0	0	0.0198864	0.00571956	0	0	0	0	0	0	0.00469594	0	0	0	0	0	0	0	0	0	0	0	0	0	0.00286305	0	0	0	0	0	0	0	0	0	0	0	0.0128755	0	0	0.0123626	0	0	0	0	0	0	0	0	0	0	0	0.0101274	0	0	0	0	0	0.00242522	0	0	0	0	0	0	0	0	0	0	0	0.0171674	0	0.00566995	0	0	0	0	0	0	0	0.00763845	0	0	0.0101574	0	0.00174115	0	0	0	0	0	0	0	0.00604583	0	0	0	0	0	0	0	0	0	0	0.00635209	0	0	0	0	0	0	0	0.00783931	0	0.0168303	0	0	0	0	0	0.0248021	0	0	0	0	0	0	0	0	0.0115093	0	0	0	0	0	0.0165692	0	0	0.00529248	0	0	0.0108479	0	0	0	0.0241546	0	0	0	0	0	0	0	0	0	0	0	0	0	0	0	0	0	0	0	0	0	0	0	0	0	0		0	0	0.00490743	0	0	0.017796	0	0	0	0	0	0.00638051	0	0	0	0	0	0	0	0	0	0	0.000290276	0	0	0	0	0	0.0387873	0	0.00176678	0	0	0	0	0	0	0.0208891	0	0	0	0	0	0	0.016562	0	0	0	0	0	0	0	0	0	0	0	0	0	0	0	0	0	0	0	0	0	0	0	0	0	0	0	0	0.0331283	0	0	0	0.00491159	0.0109076	0	0	0	0	0	0	0	0	0	0	0	0.00126422	0	0	0	0	0	0	0	0	0	0	0	0	0	0	0	0	0	0	0	0	0.0161975	0.0056101	0	0	0.0122654	0	0.016597	0	0	0	0	0	0	0	0.0161824	0	0	0	0	0	0	0	0	0	0	0	0.0092689	0	0	0.0677134	0.00796813	0	0	0	0	0	0.00806452	0	0	0	0	0	0.0110836	0	0	0	0	0	0	0	0	0	0	0	0.00398661	0	0	0	0	0	0.0186598	0	0	0	0	0.0047101	0.00860956	0	0	0.027493	0	0.0110633	0	0	0.019222	0	0	0	0	0.00775388	0	0.0106007	0	0	0	0	0.0146826	0	0	0	0	0	0	0	0	0	0	0	0	0	0	0	0	0	0	0	0	0	0	0	0	0.00361757	0	0	0	0	0	0	0	0	0	0	0	0	0	0	0	0	0	0	0	0	0	0	0	0	0	0	0	0.0127966	0	0	0	0	0	0	0	0	0	0	0	0	0	0	0	0	0	0	0	0	0	0.00773665	0	0	0	0	0	0	0	0	0	0	0	0	0	0	0	0	0	0.00210526	0	0	0	0	0	0	0	0	0.00293945	0.00245625	0.00565536	0	0	0	0	0	0	0	0.0353803	0	0	0	0	0	0	0	0	0	0	0	0	0	0	0	0.0236856	0	0	0	0	0	0	0	0	0	0	0	0	0	0	0	0	0	0	0.00995475	0	0	0	0	0	0	0	0	0	0.0126452	0	0	0	0	0	0	0	0	0	0	0	0	0	0	0	0	0	0	0	0	0	0	0	0	0	0	0	0	0	0.0188999	0	0	0	0	0	0	0	0	0	0	0	0	0	0	0	0	0	0	0	0	0	0	0	0	0	0	0	0	0	0	0	0	0	0	0	0	0	0	0	0	0	0	0	0	0	0	0	0	0	0	0	0	0	0	0	0	0	0	0	0	0	0	0	0	0	0	0.0143667	0	0	0	0	0	0	0	0	0	0	0	0	0	0	0	0	0	0	0	0	0	0	0	0	0	0	0	0.261841	0	0	0.0290374	0	0	0	0	0.00159464	0	0	0	0	0	0	0	0	0	0	0.0254717	0.00105396	0	0.0124539	0	0	0	0	0	0	0	0	0	0.00314916	0	0	0	0.0118421	0	0	0	0	0	0	0	0	0	0.00661521	0	0	0.0183057	0	0	0	0	0	0	0	0	0	0	0	0	0	0	0	0	0	0	0	0.00658807	0	0	0	0	0	0	0	0	0	0	0	0	0	0	0	0	0	0	0	0	0	0	0	0	0	0	0	0	0	0	0.0104397	0	0	0	0	0	0	0	0	0.0310955	0	0	0	0	0	0	0	0	0	0	0	0	0	0	0	0	0	0	0	0	0	0	0	0	0	0	0	0.00643729	0	0	0	0	0	0	0.00581211	0	0	0	0	0	0.0278051	0	0	0	0.0116606	0	0	0	0	0	0	0	0	0.00689061	0.00390625	0	0	0	0	0	0	0	0	0	0	0.00752533	0	0	0	0	0	0	0	0	0	0	0	0	0	0	0	0	0	0	0	0	0	0	0	0	0	0	0.000392003	0	0	0	0	0	0	0	0	0	0.00211361	0	0	0.0130814	0	0	0	0	0	0	0	0	0	0.0185484	0	0	0	0	0	0	0	0	0	0	0.00291971	0.0223394	0.00472171	0	0	0	0	0	0	0	0.0183048	0	0	0	0	0	0	0	0	0	0	0	0	0.00715343	0	0	0	0.00410826	0	0.02404	0	0	0	0.0433274	0.00273848	0	0	0	0	0	0	0	0	0	0	0	0.00374649	0	0	0	0	0	0	0	0	0	0	0	0	0	0	0	0	0.00146413	0	0	0	0	0	0	0.00365785	0	0	0	0	0	0	0.020953	0	0.0153846	0	0	0	0	0	0	0	0	0	0	0	0	0	0	0	0	0	0	0.0046133	0	0	0.00035759	0	0	0.00343084	0	0	0	0	0	0	0	0	0	0	0	0	0	0	0	0	0	0	0	0	0	0	0	0	0	0	0	0	0	0	0	0	0	0	0	0	0	0	0	0	0.00624025	0	0	0	0	0	0	0	0	0	0	0	0	0	0	0	0	0	0.00864969	0	0	0	0	0	0	0	0	0	0	0	0.0127871	0.0218027	0	0	0	0	0	0	0	0	0	0	0	0	0	0	0	0	0	0	0	0	0	0	0	0	0	0.019861	0	0	0.0105018	0	0	0	0	0	0	0	0	0	0	0	0.00347893	0	0	0	0	0	0	0.00318425	0	0	0.00677775	0	0	0.00276498	0	0	0	0	0	0	0	0	0.00672948	0	0	0	0	0	0	0	0	0	0	0	0	0	0	0	0	0	0	0	0	0.00432432	0	0	0	0	0	0	0	0	0	0	0	0.00526316	0.0244768	0.0049456	0	0	0	0	0	0	0	0	0	0	0	0.0381877	0	0	0	0.0251108	0	0	0	0	0	0	0	0	0	0.0164875	0	0	0	0	0	0	0	0	0	0	0	0	0		0	0	0	0	0.00459714	0	0	0	0	0	0	0	0	0.0271824	0	0	0	0	0	0.030303	0	0	0	0	0.00519878	0	0	0	0.0369655	0	0	0	0	0	0	0.276532	0	0	0.00594955	0.00462963	0	0	0	0.00358607	0	0.000590203	0	0	0	0.00192843	0	0	0	0	0	0	0	0	0	0.00308515	0	0	0.0168034	0.00733083	0	0	0	0	0	0	0	0	0	0	0	0	0	0.00665093	0	0	0	0	0	0	0.000619771	0	0	0	0	0	0	0	0	0.00387409	0	0	0	0	0.00517891	0	0	0.00214619		0	0	0	0	0	0.0138375	0	0	0	0	0	0	0	0	0.0135001	0	0	0	0	0	0	0	0	0	0	0	0.00955494	0	0.00909585	0	0	0	0	0	0	0	0	0.0128625	0	0	0.00494092	0	0	0.0128633	0.0205211	0.00251256	0	0	0	0	0	0	0	0	0	0	0	0	0	0	0	0	0	0	0	0	0	0	0	0	0	0	0	0	0	0	0.00760456	0.154648	0	0	0	0	0	0	0	0	0	0.0050655	0	0	0	0	0	0	0	0.0104192	0	0	0	0	0	0.0447126	0	0	0	0	0	0	0	0	0	0	0	0	0	0	0	0	0	0.00644415	0	0.00628814	0	0.0162219	0	0	0	0	0	0	0	0	0	0	0	0	0	0	0	0.0061171	0	0	0.0149597	0	0	0.00521648	0	0	0	0	0	0	0	0	0	0	0	0	0	0.00903527	0	0.0102518	0	0	0	0	0	0	0	0	0	0	0	0	0	0	0	0	0	0	0	0	0	0	0	0	0	0	0	0	0	0	0	0	0	0	0	0	0	0.00318979	0	0	0	0	0	0	0	0	0	0	0.000220386	0	0	0	0	0	0	0	0	0	0	0	0	0	0.00104603	0	0	0	0	0	0	0	0	0.00562023	0	0	0.0168926	0	0.00629477	0	0	0	0	0	0	0	0	0	0	0	0	0	0	0	0.00308902	0	0	0.0377844	0.0117216	0	0.0201299	0	0	0.000518672	0	0	0	0	0	0	0	0	0	0	0	0	0	0.0229101	0	0	0.00556135	0	0	0	0	0	0.004649	0	0	0	0	0	0	0	0	0	0	0	0	0	0	0	0	0	0.0159671	0	0	0	0	0	0	0.00325163	0	0	0	0	0	0	0	0	0.00207082	0.00485319	0	0.0164975	0	0.00688172	0	0	0	0	0	0	0	0.0124908	0	0	0	0	0.00403735	0	0	0	0	0	0	0	0	0	0	0	0	0.000701262	0	0	0	0	0	0	0	0	0	0	0	0	0	0	0	0	0	0	0	0	0	0	0	0.00703142	0	0	0	0	0	0	0.0282368	0	0	0	0	0	0	0	0.00496951	0	0	0	0	0	0	0	0.0045057	0	0	0	0	0	0	0.00512445	0	0	0	0	0	0	0	0	0	0	0	0	0.0125801	0	0	0	0	0	0	0	0	0.00687741	0	0	0	0	0	0	0	0	0	0	0.00593103	0	0	0	0	0	0	0	0	0	0	0	0	0	0	0.00335008	0	0	0	0	0.0144998	0	0	0	0	0	0	0	0	0	0	0	0	0	0	0	0	0	0	0	0	0	0	0	0	0.0421509	0	0	0	0	0	0	0	0	0	0.00297061	0	0	0	0	0	0.00879964	0	0	0	0	0	0	0	0	0	0	0	0	0	0	0	0	0.0152432	0	0	0	0	0	0	0	0	0	0	0	0	0	0	0	0	0	0	0	0	0	0	0	0	0	0	0	0	0.00547138	0	0	0	0	0	0	0	0	0	0	0	0	0	0	0	0.00863724	0	0	0	0	0.0228836	0.00872981	0	0	0	0	0	0	0	0	0	0	0	0	0	0	0	0	0	0	0	0	0	0.00922509	0	0	0.00291262	0	0	0	0	0	0	0.0143885	0	0.00268276	0	0	0	0	0	0	0	0	0	0	0	0	0.0106216	0	0.0115141	0.019084	0	0	0.00275634	0.00845666	0	0	0	0.00199203	0.00213561	0	0	0	0	0	0	0.0313464	0	0	0	0	0	0	0	0	0	0	0	0	0	0	0.00743707	0	0	0	0	0	0.0203046	0	0	0	0	0	0.0141414	0	0	0	0	0	0	0	0	0	0	0	0	0	0.015299	0.00599657	0	0	0	0	0	0.00665102	0	0	0	0	0	0	0	0	0	0	0	0	0	0	0	0	0	0	0.0120947	0	0	0	0	0	0	0	0	0.0126142	0.0189261	0	0	0	0.0158479	0	0	0.0430374	0	0.00438596	0	0	0	0	0	0.00915751	0.0127632	0	0	0	0	0	0.0126455	0	0	0	0	0.00960659	0	0	0	0	0	0	0	0	0	0	0	0	0	0	0	0	0	0	0	0	0	0.00851703	0	0	0	0	0	0	0	0	0	0	0	0	0.0123874	0.0397366	0	0	0	0	0	0	0	0.00882029	0	0	0	0.0108065	0	0	0	0.0137963	0	0	0.0071568	0	0.0101573	0	0	0	0	0.0181818	0	0	0	0	0	0	0	0	0	0	0	0	0	0	0	0.00057241	0	0	0	0	0	0	0	0	0	0	0.00862895	0	0.00285714	0.00548847	0	0.0021164		0	0	0.035855	0	0	0	0.00911528	0	0	0	0	0	0	0	0	0	0.0253841	0	0	0	0	0	0	0	0	0	0	0	0	0	0	0	0	0.0198334	0	0.0187403	0	0	0.000666741	0	0	0	0.00544261	0	0	0	0	0	0	0	0	0	0.0118534	0.00885702	0	0	0	0	0	0	0	0	0	0	0	0.00744532	0	0	0	0	0	0	0	0	0	0	0	0	0	0	0	0	0	0	0	0	0	0	0	0	0	0	0	0	0	0	0	0	0	0	0	0	0	0	0	0	0	0	0	0	0	0	0.0688623	0	0	0	0	0	0	0	0	0.0148148	0	0	0	0	0	0	0	0	0	0	0	0	0	0	0	0	0.0171155	0	0	0	0	0	0	0	0	0	0	0	0	0	0	0	0	0	0	0	0	0	0	0	0	0	0	0	0	0	0	0	0	0	0	0	0	0	0	0	0	0	0	0	0	0	0	0	0	0	0	0	0	0	0	0	0	0	0	0	0	0	0	0.0307298	0	0	0	0	0	0	0	0	0.00400583	0.00323756	0	0	0	0	0	0	0	0	0	0	0	0	0	0	0	0	0	0	0	0	0	0	0	0	0	0	0	0	0	0	0	0	0	0	0	0.00791497	0	0	0	0	0	0	0	0	0	0	0	0.0215924	0	0	0	0	0	0	0	0	0	0.0312361	0	0	0	0	0	0	0.0215863	0	0	0.00290698	0	0	0	0	0	0	0.0233025	0.0514176	0	0	0	0	0	0	0	0	0	0	0	0	0	0	0.00540765	0	0	0	0	0	0	0	0	0	0	0	0	0	0	0	0	0	0	0	0	0	0	0	0	0	0	0	0	0	0	0	0	0	0	0	0	0	0.00947996	0	0	0	0.000448682
50%-55%	0.0161587	0.0710669		50%-55%	0	0	0	0	0	0.34985	0	0	0	0	0	0	0	0	0	0.242771	0	0	0	0	0	0	0	0.317906	0	0	0	0	0	0	0	0.313811	0	0	0.00867914	0.0152469	0	0	0	0.176814	0	0	0	0	0	0	0	0.108233	0	0	0	0	0	0.654222	0	0	0.00474255	0.00113379	0	0	0	0	0	0	0	0	0.143194	0	0	0.00662389	0	0.00518941	0	0	0	0.0197961	0	0	0.0131471	0	0	0	0	0.0286278	0	0	0.00685636	0	0	0	0	0	0	0	0	0	0	0	0	0	0	0	0.0325203	0	0	0	0	0	0.0612557	0.000670241	0	0	0	0	0	0	0.0198103	0.0631777	0.00637845	0	0	0	0.0566275	0.0190659	0	0.00892647	0.0318076	0	0.0114717	0	0	0	0.100418	0	0.140694	0	0	0	0	0	0.0927077	0.00909753	0	0.434355	0	0	0	0	0.0386282	0	0.00786164	0.0162492	0	0	0	0	0	0	0	0.012747	0	0	0	0	0.00112233	0	0	0	0	0	0.0547782	0	0	0	0	0.00184417	0	0.0099889	0	0	0	0	0	0	0.021097	0	0	0	0	0.0079526	0	0	0.0378527	0.0623578	0	0	0	0	0.0605134	0	0	0.0248122	0	0	0.0199032	0	0	0	0	0	0	0	0	0.00558971	0	0	0	0	0.0730897	0	0	0.115998	0	0.0525428	0	0	0	0	0	0	0	0	0	0.0263083	0	0	0	0	0	0	0.0441948	0	0	0	0	0	0	0	0.00464345	0	0	0	0	0	0	0	0.0179554	0	0	0.0410186	0	0.00930083	0.0119853	0	0.0477885	0	0.15071	0	0	0	0	0	0	0	0	0	0	0.013176	0	0.0152596	0	0.00738007	0	0.0269382	0	0.335116	0.0175801	0	0.0166667	0	0	0	0	0		0	0	0.0105964	0	0	0	0	0	0	0	0.216703	0	0	0	0	0	0	0	0	0	0	0.0723854	0.0397146	0	0	0	0	0	0	0	0	0	0	0.0160013	0	0	0	0.118058	0	0	0	0	0	0	0.0251889	0	0	0	0	0	0	0.00806285	0	0.00635654	0	0.0255482	0	0	0	0	0	0.00735114	0	0	0	0	0	0	0	0.00340329	0	0.0110855	0.0190058	0	0	0	0	0.00386349	0.0443603	0	0	0	0.00452386	0	0	0	0	0	0	0	0.036855	0	0.0353309	0	0	0	0	0	0	0	0	0.0518802	0	0	0	0	0	0.120879	0	0	0	0	0.0571761	0	0	0	0	0.0681756	0	0.0453586	0	0	0	0	0	0.0104348	0	0	0	0	0.0604681	0	0	0.0268595	0	0	0	0	0	0.0705513	0.167967	0	0.215531	0	0	0	0	0	0	0	0	0.0661382	0.0386958	0	0.0443756	0	0	0	0	0	0.00219819	0	0	0	0.0358586	0	0	0.0123993	0.159125	0	0.00671551	0	0.00750144	0.322345	0	0.00242571	0.00436681	0.0115546	0	0	0	0	0		0	0	0.0168067	0	0	0	0	0	0.0856599	0	0	0	0	0	0	0	0.0637093	0	0	0	0	0	0	0	0	0.012529	0	0	0	0	0	0	0.0430576	0	0	0	0	0	0	0	0	0	0.00893176	0.0124777	0.00877193	0	0	0.00412371	0.0246365	0	0.0106112	0.0405562	0	0	0.134356	0	0	0.104435	0	0	0.0173336	0	0	0	0	0.00572783	0.00225225	0	0.0103627	0	0	0.00532787	0	0	0	0	0	0.0128335	0	0	0	0	0	0	0	0	0.00396969	0	0	0	0.0140705	0	0.0172304	0.136851	0	0	0	0	0	0.0457934	0.01341	0.0264814	0	0.018705	0	0	0	0	0.0199283	0	0	0.00875146	0.0299213	0	0	0	0.00635145	0	0.00884956	0.0123352	0	0	0	0.0325507	0	0	0.056873	0	0	0	0	0.00919511	0	0	0	0	0	0	0	0	0	0	0	0	0.0131072	0	0	0	0	0.00814176	0.00464207	0.000557724	0	0	0	0	0	0	0	0.0119389	0	0	0	0.0146039	0.11828	0.00516042	0	0	0.0210403	0	0	0	0	0	0.000246245	0	0.0848268	0	0	0	0	0.0228142	0.0334042	0	0	0	0.00477707	0	0	0.0202206	0	0.00290192	0	0	0.0227273	0.0139257	0	0	0.0374928	0.0278897	0.0165	0.0315118	0	0.0174548	0	0.0326296	0.0283474	0	0	0	0.119039	0.00716245	0	0.00621842	0	0.00759734	0	0	0	0	0	0.0310228	0	0	0.0301465	0.0373704	0.0247952	0	0	0	0	0.0135196	0	0	0.000582751	0	0	0	0.00991105	0	0	0.505666	0	0.0403858	0	0	0	0	0	0	0	0	0	0	0	0	0	0	0	0	0	0.0207866	0	0	0	0	0.137408	0.0204707	0.0236101	0	0	0	0.00440986	0	0	0	0.00832408	0.0352834	0	0	0	0.0120573	0.0445026	0	0.0346945	0	0.0234934	0	0	0.035851	0.00968188	0	0	0	0	0.0229258	0.0060518	0	0	0.0187005	0	0	0.0163305	0	0.139834	0	0.0128476	0	0	0	0.112834	0	0	0	0	0	0.0269576	0	0	0	0	0	0	0	0	0	0.00537381	0.0198216	0	0.00359182	0	0	0	0	0	0.0202352	0	0	0	0	0	0.0433521	0	0	0	0	0	0	0	0	0.0178678	0	0.648369	0	0	0	0	0	0	0	0.00312361	0	0	0	0	0	0	0	0	0.0691252	0	0	0	0	0.00578453	0.00482574	0	0	0	0	0	0.0121816	0	0.0694971	0	0	0	0	0	0	0	0	0	0	0	0.0153801	0	0	0	0	0	0.00718629	0	0.0392032	0.0180605	0.0229008	0.0796494	0.0137369	0	0.0873521	0	0	0.0481137	0.00146694	0	0	0.0124771	0	0.0331054	0	0	0	0.766021	0	0	0.536028	0	0	0	0	0	0.00155925	0	0	0	0	0	0	0	0.0058873	0.00200987	0	0.0417474	0	0	0	0	0	0	0	0.710382	0	0	0	0	0	0	0.00186409	0	0	0.0219436	0	0.00737726	0	0	0.0305233	0	0	0.00414837	0	0	0	0	0	0	0.00646204	0.0397436	0	0	0.00596125	0	0	0.491683	0	0	0.0466364	0	0	0	0	0	0	0	0	0	0.0433799	0	0.00385054	0	0	0.246367	0.108204	0	0	0	0	0	0	0.0127281	0	0	0	0	0	0	0	0	0.0173461	0.00233508	0.0488691	0.0321942	0.0404624	0	0.0127153	0	0.00176803	0.0116374	0	0	0	0	0.0530829	0	0	0	0	0	0	0	0	0	0.0120968	0	0	0	0.0318199	0.114465	0	0	0.00446275	0	0	0	0.101477	0	0.155614	0	0	0.591846	0	0.120554	0.0224009	0	0	0	0	0	0.056822	0	0	0.0569796	0.00344185	0	0	0	0	0	0	0	0	0	0.00944546	0	0	0	0.200727	0	0	0	0.0702275	0	0	0	0.0990862	0	0	0	0	0.00991395	0	0	0	0	0	0.052597	0	0	0.00566826	0.003861	0	0	0.140682	0	0	0	0	0	0	0	0.0764106	0	0	0	0	0	0.0083211	0	0	0	0	0.0332031	0	0	0	0	0	0	0	0	0	0	0	0	0	0	0	0	0	0	0	0	0.741297	0	0	0	0.233295	0	0	0.0050665	0	0	0.0301414	0	0.36206	0.0857934	0	0	0	0	0	0	0	0	0.0898853	0	0	0	0	0.00877193	0.0207805	0.00974026	0.0208333	0.0035057	0.00108893	0	0	0.00925536	0	0.0159091	0	0	0.0470502	0	0.0233874	0	0.0255319	0	0.0261319	0	0	0.0305677	0	0	0	0	0	0.0110679	0.0249913	0	0.014123	0.0138346	0.00909091	0	0.0176178	0	0.0143172	0.00557414	0.00464396	0.0323944	0.00395928	0	0	0	0	0	0	0	0	0	0.0643788	0	0	0	0.0193483	0	0	0	0	0.496137	0.015082	0	0	0	0	0	0	0	0	0	0.0257173	0.0160214	0	0	0	0.0205209	0	0	0	0.0771397	0	0	0.170463	0.00751445	0	0	0	0.0762623	0	0	0	0	0	0	0	0	0	0	0	0	0	0.0382673	0	0.0117768	0	0	0.012404	0	0.130161	0.00919775	0.00925147	0	0	0	0	0	0.0567376	0.0211324	0.130955	0	0	0	0.042185	0.0309859	0.0996169	0.025493	0	0.000582411	0	0	0.0576889	0.0017934	0.0105525	0	0	0.00871662	0	0.023469	0	0	0	0.00810144	0	0.563356	0	0	0	0.00368324	0.0115434	0	0	0.000474383	0	0.0041876	0.00313087	0	0	0.0298039	0	0	0.00970113	0	0	0	0	0	0	0	0.0168034	0	0	0	0	0	0	0	0.0518566	0	0.227699	0.00989632	0	0	0	0	0	0	0	0	0	0.517302	0	0	0	0	0	0	0	0	0	0	0	0	0	0	0	0.827352	0	0	0	0	0	0	0	0.00920387	0	0.0111669	0	0	0.036352	0	0.00292184	0	0.040404	0.00945744	0	0.0185728	0	0	0.0517024	0	0	0.00402685	0.0172414	0	0	0.0874502	0	0	0	0	0	0	0.0301092	0		0.00720839	0.0402227	0.00306098	0.0135474	0	0.0279352	0	0	0	0	0.0776234	0	0	0	0	0	0.0206356	0.0210479	0.0441176	0	0	0	0	0.0156212	0	0	0	0	0	0	0	0	0.0303551	0	0	0	0	0	0	0	0	0.75801	0.00959488	0	0	0	0.0102041	0	0.0147107	0.0195881	0.133361	0.0534316	0.0184574	0	0.0144353	0	0	0	0.0389751	0	0	0	0	0	0	0	0	0	0	0	0.00435287	0	0	0	0.0147868	0	0	0	0	0	0.00742257	0	0	0	0	0.0148407	0	0.00713649	0	0	0.00166852	0.00817942	0	0	0.08	0.00845561	0	0	0	0	0	0	0	0	0	0	0	0	0	0	0	0	0	0.042246	0	0	0	0	0	0	0	0.00175979	0	0.0491071	0	0	0.0069869	0.00410537	0	0.0962274	0.00696517	0	0	0	0	0.00643604	0.00956052	0	0.00835476	0	0.00761523	0.874086	0	0.0597243	0.0353966	0	0	0	0	0.1185	0	0	0	0	0	0.0349028	0	0	0.0415208	0	0	0	0.0157329	0	0	0	0	0	0	0	0	0	0	0.0455596	0	0	0	0	0	0	0	0.0894336	0	0	0	0.015213	0	0	0	0.0739939	0	0	0	0	0	0	0.0165591	0	0	0	0	0.0314779	0	0	0	0	0	0	0.00732265	0.0874439	0	0	0	0	0	0	0.00998225	0	0	0	0	0	0	0	0.015746	0	0	0.00930356	0	0	0	0	0	0	0	0.0057248	0.0476016	0.00202338	0	0.00585176	0	0	0	0	0	0.00559632	0.0171388	0.0159377	0	0	0	0	0	0	0.00198341	0	0.673341	0	0	0	0	0	0	0	0	0	0.00600472	0	0	0	0.584655	0	0	0	0	0	0	0	0	0	0	0	0	0	0	0.00231198	0	0.0160037	0	0	0	0	0	0.00529265	0	0	0.0715884	0	0.0346296	0	0	0	0.00321396	0.780347	0	0	0	0	0	0	0	0	0	0	0	0.0184883	0	0	0	0	0	0	0	0	0	0	0	0.0614085	0.0278542	0.0601764	0.0565115	0	0	0	0.0655838	0	0.0155427	0.0240964	0	0	0.00903161	0	0	0	0.00577939	0	0	0	0	0	0	0	0	0	0	0	0.0129236	0.0119532	0	0.147059	0	0.00477653	0	0	0	0.0565798	0	0	0	0	0.000286164	0	0.00153159	0	0	0	0.00324465	0.0763098	0	0	0.00770261	0	0	0	0	0	0.00763785	0	0.103734	0	0	0	0	0	0	0.0129646	0.132708	0	0.0159385	0	0	0	0	0	0	0	0	0	0	0.305373	0.00156087	0.0141785	0	0	0.0148191	0	0	0	0	0	0	0.0164064	0.00100301	0	0	0	0.053675	0	0	0	0	0.0152579	0.0321207	0	0	0	0.0384178	0	0.0138387	0.0124424	0	0.0987544	0	0	0	0.129823	0	0	0	0	0	0	0.545828	0	0	0	0	0.00553598	0	0	0	0	0	0	0	0.086788	0	0.0223249	0.0465116	0.0717528	0	0	0	0	0	0.00916964	0	0.0154083	0.0174777	0	0.465079	0	0	0	0	0	0	0.0614672	0	0.00106838	0	0.277454	0	0.00454054	0	0.00332779	0	0	0.0307414	0.00688791	0	0	0	0	0	0	0	0.00736249	0.0580327	0.0148148	0.0379676	0	0.148628	0	0	0.0616098	0	0	0	0.00412182	0.0085389	0.00941423	0.0213015	0	0	0	0	0	0	0	0	0	0	0.110988	0.0120532	0	0	0	0	0	0	0	0	0.0129345	0	0	0	0	0	0	0	0.00474463	0	0	0	0	0	0	0	0.0751616	0	0	0.0576994	0	0	0.0184323	0	0	0	0	0	0	0	0	0	0.0112736	0	0	0	0	0	0.0228916	0	0	0	0	0.113266	0	0	0.113234	0	0	0	0	0.0126898	0	0	0	0	0.0149775	0.000474158	0.0283067	0	0	0	0.0111862	0	0	0	0.40625	0	0.280994	0	0.0910177	0	0.0107922	0.0763202	0	0	0	0	0	0	0.0117845	0	0.0385675	0	0	0.00990332	0.00587084	0	0	0	0	0	0	0.00589536	0	0	0	0.0123854	0	0	0.0373134	0.00429539	0.0147131	0	0	0.00240674	0	0	0	0.0128788	0	0	0	0	0	0	0	0	0	0	0.00573066	0.240608	0.0195794	0.00675234	0	0	0	0	0	0	0.00353357	0	0.00598086	0.0155642	0	0	0.00748503	0.0765838	0.020202	0.00292969	0.00628141	0	0.0232919	0	0	0.0248732	0.00166667	0.00123555	0.0111732	0.104131	0	0	0	0.0348247	0	0	0	0.0224913	0	0	0	0	0	0.00366972	0.00925926	0	0.0166415	0.108228	0	0	0.0759533	0	0	0	0	0	0	0.00515274	0	0	0.00369822	0	0.0120482	0	0	0.0656005	0	0	0	0	0	0	0	0.0342075	0	0	0	0	0	0	0	0.00918757	0.00869445	0	0	0	0	0	0	0.0142166	0	0	0	0	0	0	0	0	0	0	0.127273	0	0	0	0	0	0.00415734	0	0	0	0	0.117453	0	0.113801	0	0	0	0	0	0	0	0	0	0	0	0.0120517	0	0.0671323	0	0	0.0426204	0.0474221	0		0	0	0	0	0	0.00423985	0.00723818	0.0103377	0	0.012549	0	0	0.0937886	0	0	0	0	0	0	0	0	0.0862737	0.0366432	0.00994152	0.100958	0	0	0	0	0	0		0	0	0	0	0.00886076	0.181025	0	0.0218579	0	0	0	0	0.0172058	0	0	0	0	0	0	0	0	0	0	0	0.0311394	0	0	0	0	0	0	0.00816327	0	0	0.00761974	0	0	0	0	0	0	0	0	0	0	0	0	0	0	0	0	0	0	0	0	0	0	0	0	0	0	0	0	0	0	0	0	0	0	0	0	0	0	0.0372521	0	0	0	0	0.0126936	0.0027533	0	0	0	0	0	0.0125253	0	0	0	0	0	0	0	0.003001	0	0.0774069	0	0	0	0	0	0	0	0.0165327	0.0179592	0	0	0	0.0878525	0	0	0	0	0.035903	0	0	0	0.00527046	0.0552212	0	0	0	0	0.040569	0	0	0	0	0	0.00773963	0.00255708	0	0	0	0	0.00727273	0	0	0.00446678	0.0041958	0	0	0.0574324	0	0	0	0	0	0	0	0	0	0.0110193	0	0	0	0	0	0	0.0107831	0.0157582	0.00344736	0	0	0	0	0	0	0	0	0	0	0	0.0157954	0	0	0	0	0	0.00617284	0	0	0	0	0	0	0	0	0	0	0.0279355	0.0796783	0	0	0	0	0	0	0	0.0225744	0	0	0.0474383	0	0	0	0	0	0	0	0	0	0.184778	0	0.00180288	0	0	0	0	0.173424	0	0	0.0105434	0	0	0.0172757	0.047989	0	0	0	0	0	0	0.407635	0	0.00546117	0	0	0	0	0	0	0	0	0	0	0.0386165	0	0	0	0	0	0.387324	0	0	0	0	0	0	0.168485	0.020198	0	0	0	0	0	0	0.0302115	0.00554236	0	0	0	0	0	0	0	0	0	0	0	0	0	0	0	0	0	0	0	0.0143731	0	0	0	0	0	0	0.0612134	0	0	0	0	0	0	0	0	0	0	0	0	0.0843373	0	0	0.0192346	0	0	0.000765697	0	0	0		0	0	0	0	0	0.0389423	0	0	0	0	0	0	0.00834725	0	0	0	0	0	0	0.00992063	0.0781647	0	0	0	0	0	0	0	0	0.119954	0	0	0	0	0	0	0	0	0	0	0	0.161905	0	0.000583431	0.122842	0	0	0	0.00351117	0	0	0	0	0	0	0	0	0	0.0911197	0.0772154	0	0.0370732	0.098017	0	0.0307982	0	0	0	0	0	0	0.0206356	0.0648056	0	0	0	0	0.012257	0	0	0	0	0	0	0	0	0	0	0.0035343	0	0	0	0	0.0301653	0	0	0	0.0181653	0	0	0	0	0	0	0	0	0	0	0.152905	0	0	0	0	0	0	0	0	0	0	0	0	0	0	0	0	0	0.00987066	0	0	0	0	0.0419878	0.00392157	0	0	0	0	0	0	0.123459	0	0	0	0	0.0299932	0	0	0.0349068	0	0	0.0129325	0	0	0	0	0.00434243	0	0	0	0	0	0	0	0	0.0903442	0	0	0	0.076391	0	0	0	0	0	0	0	0	0	0	0	0.0453109	0.0195689	0.0246707	0	0	0	0	0	0.179976	0	0	0	0	0.0037422	0	0	0.402193	0	0	0	0.130452	0	0.00454921	0	0	0	0	0	0.0168309	0	0	0	0	0	0	0	0	0	0	0	0	0	0.0514061	0	0.0847652	0	0.0368804	0	0.108586	0.011583	0	0.0138953	0	0	0	0	0	0	0.00689223	0.122283	0.0622318	0.00190567	0.00676819	0	0	0	0	0	0	0	0	0	0	0	0.0251068	0	0.0191209	0	0		0	0	0	0	0	0	0	0	0	0	0	0	0	0	0.0422185	0	0	0.0269876	0	0	0	0	0	0.028083	0	0.0617524	0	0	0	0	0	0	0	0.0886876	0	0	0	0.0183312	0.021534	0	0	0	0	0	0	0	0	0	0	0.0199897	0	0	0	0	0	0	0.012564	0	0	0	0	0	0.0780669	0	0	0.00200669	0.0187696	0	0.00630252	0	0	0.00110335	0.00988061	0	0	0	0.00942408	0	0	0	0	0	0	0	0.0244472	0	0	0	0	0	0	0	0.0138122	0.0520728	0.0203828	0.0117411	0.152726	0	0.0104188	0	0	0	0	0	0	0.0103637	0	0.00549725	0	0.168454	0	0.0259598	0	0.0272145	0	0.0249513	0	0	0	0	0	0	0	0.0304131	0.1195	0.00517241	0.0154519	0	0	0	0	0.00889612	0	0	0.00664207	0	0	0	0	0	0	0	0	0.0436987	0.0065182	0	0	0	0	0	0	0	0.00511073	0.0204394	0	0.0436828	0.0233918	0.0136364	0.0114364	0.00399822	0	0	0.0294996	0.00939159	0	0.00719794	0	0.153295	0	0	0	0	0	0	0	0	0	0	0	0.0111752	0	0	0	0.000978474	0	0	0	0	0	0.00871924	0.00642722	0	0.0109232	0	0	0	0	0	0	0	0	0	0	0	0	0.236405	0	0	0	0.00157673	0	0	0	0	0.00570183	0	0.00267953	0	0	0	0	0	0	0	0	0	0	0	0	0	0	0	0	0.00610169	0	0	0	0	0	0	0.0330335	0	0	0	0	0	0.0889513	0	0.0118446	0	0	0	0	0.0212678	0	0	0	0.00261097	0	0.0230258	0	0	0	0.00106629	0	0	0	0	0.00561396	0	0	0	0	0	0	0	0	0	0	0	0	0	0	0	0.00962551	0	0	0.0138191	0	0	0	0	0	0	0	0	0	0	0.0153263	0	0	0	0	0.0286926	0	0	0	0.0340866	0	0.0250773	0	0	0	0	0	0	0	0	0	0	0	0.00974619	0.0119913	0	0	0	0	0	0.0547009	0	0	0	0.0861933	0.0672058	0	0	0	0.0023015	0	0.08942	0	0.0295359	0	0	0	0	0	0	0	0.0394529	0	0	0	0	0	0	0	0	0	0	0	0.00431801	0.0427632	0	0	0.0287462	0	0	0	0	0	0	0	0	0	0	0	0.00442122	0	0	0	0.00277668	0	0.0041632	0.00494297	0	0.012528	0	0.00996264	0.428679	0.0271075	0	0	0	0	0	0.040155	0	0	0.136071	0.0153244	0	0	0.0178738	0.0156303	0	0	0.0162156	0.117603	0	0	0.00529395	0	0.00463679	0.0545084	0.0423847	0	0	0.00299263	0	0	0	0.0106979	0	0	0	0	0.008635	0.032245	0.00281806	0	0	0	0	0	0	0.0167668	0.0041333	0	0	0.00277264	0	0.03772	0	0	0	0	0	0	0	0	0	0	0	0	0.00301205	0.0509434	0	0	0	0	0.00905797	0	0.00685871	0	0	0.0230478	0	0.0159156	0.0702038	0	0	0	0	0	0	0	0	0.00448542	0	0.0321374	0.0206303	0	0	0	0	0	0	0.0214787	0	0	0	0	0.0263642	0	0	0	0.00233236	0.000523834	0	0.00827423	0	0	0	0	0	0	0	0	0	0	0	0	0	0.00574856	0	0	0	0	0	0.111084	0	0	0	0	0.0335355	0.0422225	0	0	0	0	0	0	0.0174514	0.0163539	0	0.00197109	0	0	0	0.000643501	0	0.00316742	0.089976	0	0	0	0	0.00653983	0	0	0	0	0	0	0.0326759	0.0334728	0	0	0	0	0.0816032	0	0.0481199	0	0	0.0279521	0	0	0	0	0	0	0	0	0	0	0.0799078	0	0	0	0	0	0	0	0	0	0	0	0	0	0	0	0.0131376	0.0991703	0	0	0.0108932	0	0.025987	0.0321948	0	0	0	0	0	0	0	0	0.0477032	0	0	0	0	0	0	0	0	0.0421005	0	0.0354583	0	0	0	0	0	0	0	0.0421053	0	0	0	0	0	0.012941	0	0	0	0	0	0	0	0	0	0	0	0	0	0	0	0	0	0	0	0	0	0	0	0	0	0	0	0	0	0	0	0	0	0	0	0	0	0	0	0	0	0	0	0	0	0.0981361	0	0	0	0	0	0.0273393	0.0360316	0	0	0	0	0	0	0	0	0	0	0	0.0526191	0	0	0	0	0	0	0	0.012171	0.00107689	0	0	0	0	0	0	0	0	0	0	0	0	0	0.0596222	0	0	0	0	0	0	0	0.02506	0.0316635	0	0	0	0	0	0	0.0148796	0	0	0	0	0	0	0	0	0	0.0362259	0	0	0	0	0.0112684	0	0	0	0.0123776	0.00313112	0	0	0.0399405	0	0.023946	0	0.0160226	0	0	0	0	0	0	0	0	0	0.235817	0	0	0	0	0	0	0	0	0	0	0.0197591	0.00460503	0	0.0530089	0	0	0	0	0	0.0839467	0	0	0	0	0.0396412	0	0	0	0.0604683	0	0	0	0	0	0	0	0	0	0	0	0	0	0	0	0.155116	0	0	0.156974	0	0.242681	0.0225364	0	0	0	0.0119205	0	0	0	0.0404858	0.110999	0	0	0.012436	0	0.0464055	0	0.0197368	0	0	0.945291	0	0.122865	0.260234	0	0	0	0	0	0	0.0209517	0.00756458	0	0	0	0	0	0.0240328	0.00352195	0	0	0	0	0	0	0	0	0	0	0	0	0	0.00365834	0	0	0	0	0	0	0	0	0	0	0.0867141	0.0107296	0.0168675	0	0.0120879	0	0	0.00874844	0	0.268615	0	0	0	0	0	0	0.00522705	0.00302686	0.0316683	0	0	0	0.00565885	0	0.0398083	0	0.130156	0	0	0.0730713	0	0	0	0	0.009299	0	0.0125336	0	0	0	0.0261884	0.019635	0.0380084	0	0.0184596	0	0.0122538	0.00558659	0.128926	0.00290192	0	0	0	0	0.132358	0.0450567	0	0.00419308	0	0	0	0	0	0.103036	0	0	0	0	0.0245009	0.0436603	0	0.0842661	0.0314428	0	0.111162	0	0.0200468	0	0.0130902	0	0	0	0	0	0.173615	0	0	0	0	0	0	0	0	0.00863196	0	0	0	0	0	0.0116959	0	0	0.00640669	0	0	0.0219351	0	0	0	0.0220233	0	0	0	0	0	0	0.236842	0	0	0	0	0	0.0183652	0	0	0	0	0	0.0081666	0	0	0	0	0	0	0		0	0	0.0160607	0	0	0.0119781	0	0	0	0	0	0.00290023	0.137056	0	0	0	0	0	0	0	0.0116009	0	0	0.035266	0.0145577	0	0.0290429	0.119684	0.0280874	0.038331	0.0038548	0	0	0	0	0	0	0.0257097	0	0	0	0	0	0	0.0076147	0	0.338636	0	0.067603	0	0	0	0	0.012833	0	0.0677314	0	0	0	0.0191257	0	0	0	0	0.542949	0	0	0	0	0	0	0	0	0.0226146	0	0	0	0.0191552	0.0055567	0	0	0	0	0	0	0.0719983	0.115553	0	0	0	0.00410872	0	0	0	0	0	0.00125134	0	0	0	0	0	0.0716322	0	0	0	0	0	0	0	0.233798	0.0439645	0.0086489	0.371516	0.194189	0.00669021	0.0498195	0.00647686	0	0	0	0	0	0	0	0.00790732	0	0	0	0	0	0.0497001	0	0	0	0	0	0.0113518	0	0	0.0327118	0.0159363	0	0.0408304	0	0	0.0220174	0.0104167	0	0	0.0220264	0	0	0.00989609	0.0877193	0.00978793	0.28299	0.31679	0	0.0271523	0	0	0	0	0	0.00590018	0	0	0	0	0	0.0164948	0	0	0	0	0.00773803	0.00947051	0	0	0.0172414	0.0943565	0.0120621	0	0	0.00869565	0.0483924	0	0	0	0.0070035	0	0.00353357	0	0	0	0	0.0120019	0	0	0	0	0.114857	0	0	0	0.237668	0	0	0	0	0	0	0	0	0	0	0	0	0	0	0	0.00775194	0	0	0.705826	0.0402589	0.0296984	0.068562	0	0	0.0144998	0	0	0.000172861	0	0	0	0	0.0827447	0	0	0.0368272	0	0	0.0406699	0	0.0619258	0	0	0.0266596	0	0.034701	0	0	0	0	0	0	0	0	0	0	0	0	0.0219727	0	0	0	0.155767	0	0	0.0147148	0.0336773	0	0	0	0	0	0	0	0	0	0	0	0.967417	0	0.137153	0	0	0.00157895	0	0.0616324	0	0	0	0.0299786	0	0	0.00176367	0.00337734	0.0116434	0	0	0	0	0	0	0	0.0538287	0	0	0	0	0	0	0	0	0	0.0364592	0	0	0	0.0504085	0	0.0200969	0	0	0	0	0	0	0	0	0	0	0	0	0.00618557	0	0	0	0	0	0.0238311	0	0	0	0	0	0.0767222	0	0.0923965	0	0.0198223	0	0	0	0	0	0	0.0936408	0	0	0	0	0	0	0.0105212	0	0	0	0	0	0	0	0	0	0.131866	0	0.973428	0.0703957	0	0	0.0210807	0	0	0	0	0	0.080767	0	0	0	0	0	0	0	0	0	0	0	0.161605	0	0.127983	0	0	0	0	0	0.0703743	0	0	0	0.00850159	0	0.939196	0	0	0	0	0	0	0	0	0	0	0	0	0.0419698	0	0	0	0	0	0	0	0.016092	0.220845	0	0	0	0	0	0	0	0	0	0	0	0	0.015879	0	0	0	0	0	0	0	0	0	0	0	0	0.0952616	0	0	0	0	0	0.0930404	0	0	0	0	0	0.0426939	0	0	0.0533891	0.0677043	0	0.00342518	0.132606	0	0	0	0.0022325	0.000256082	0	0	0	0	0	0	0	0	0	0.029717	0.00421585	0	0.00784133	0.0154618	0	0	0.232374	0	0.0206599	0	0	0	0.0117378	0	0	0.141388	0.00921053	0	0	0	0	0	0	0.0403517	0	0.0213351	0.00463065	0	0	0.0127714	0	0	0	0	0	0.157585	0	0	0	0.0338373	0	0.186333	0	0.0356895	0	0	0.075868	0.0138327	0.159617	0.00693481	0.0880454	0	0	0	0	0	0	0.0312937	0	0.00591564	0	0	0.0111272	0.0188679	0	0	0	0	0	0	0	0	0	0	0	0	0	0	0	0	0.0100153	0.0235057	0	0	0	0.0881177	0	0	0	0.0273522	0	0	0.00717846	0	0	0	0	0	0	0	0	0	0	0	0	0	0.0214516	0	0	0	0	0	0	0	0	0	0	0.00643729	0.20728	0	0	0	0	0.0364	0.00380962	0.0526696	0	0	0	0.0460385	0.0183546	0	0.0673957	0	0.0140732	0	0	0	0	0	0	0	0	0.0047373	0.00390625	0	0	0	0	0	0	0	0	0	0.860057	0.0127352	0	0	0.0921986	0.104673	0	0	0	0	0	0	0	0	0	0	0	0	0	0	0	0	0.0107568	0	0.103751	0	0	0	0.00117601	0	0.525871	0	0.116553	0.0146801	0	0	0	0.0320482	0.00422721	0	0	0.0133721	0	0	0	0.0706196	0	0	0	0	0	0.0129032	0	0.116871	0	0	0.104332	0	0	0	0	0	0.00839416	0.0189265	0.0071541	0	0.167989	0.59932	0	0	0	0	0.02308	0	0.0110375	0	0.0238877	0	0	0	0	0	0.222781	0	0	0.00789344	0	0.00337655	0.293774	0.0038666	0.0155423	0.0279426	0	0	0.121483	0.0399055	0.00410771	0	0	0	0	0.0393219	0.0339257	0	0	0	0	0	0.00249766	0	0	0.0250139	0	0.0292661	0	0	0	0	0.0715564	0	0	0.0301339	0	0	0	0.000244021	0	0	0	0	0	0.0254873	0.00140687	0	0	0	0.0328814	0	0	0.0263603	0	0.0195804	0	0.0230286	0.0126487	0.00032911	0.737895	0	0	0	0	0	0	0.0418928	0.349151	0.0335417	0	0	0	0	0.007327	0	0	0.00107277	0	0	0.0030697	0.0654587	0	0.00962601	0	0	0	0	0	0	0	0	0.0194991	0	0	0	0	0	0.0252675	0	0	0	0	0	0	0	0	0	0	0	0	0	0	0	0	0	0.0176185	0	0	0	0	0.0104004	0	0	0	0	0	0.0137644	0.0132904	0	0	0	0.0191275	0.0285171	0	0	0	0	0.0122503	0.0120135	0	0	0	0	0	0	0	0	0	0	0	0.0952505	0.0180803	0	0.127441	0	0	0	0	0	0	0	0.0119201	0	0	0	0	0	0	0	0	0.0140726	0	0	0	0	0	0	0.0183714	0	0.145414	0.0108907	0	0	0	0	0.00528455	0	0	0	0	0.0153748	0	0.00405876	0	0	0	0	0	0.0259227	0.00521059	0	0	0.00847218	0	0	0.00215054	0	0	0	0	0	0	0	0	0.00493495	0	0	0	0	0	0	0	0	0	0	0	0	0	0	0.223365	0	0	0	0	0	0.00367568	0	0	0	0	0	0	0	0	0	0	0	0.00728745	0.0163178	0.00725354	0	0	0	0	0	0	0	0	0	0	0.0161064	0.0532362	0.0305983	0	0	0.0408666	0	0.160991	0	0	0	0	0	0	0	0.00358423	0	0	0	0.0857482	0	0.00814269	0	0.308715	0	0	0	0.00434713	0		0	0	0	0	0.0075006	0	0	0	0	0	0	0	0.0240676	0.014114	0	0	0	0.00332042	0.0367866	0.0135086	0	0	0.0781826	0	0.00611621	0	0	0	0.0413793	0	0.0352446	0	0.0594823	0	0	0.140238	0.0148026	0	0.00594955	0.0104167	0	0	0	0.00358607	0	0.00118041	0.0208333	0	0.0208195	0.00192843	0	0	0	0.0561651	0.547759	0	0	0	0	0.00390786	0	0	0.0136975	0.00601504	0	0	0	0	0	0.0204816	0	0	0	0	0.00161216	0	0	0.0126582	0	0	0	0	0	0	0.00340874	0	0	0	0.0335552	0	0	0	0.191102	0.00823245	0	0.129019	0	0.128125	0.0150659	0	0	0.00239869		0	0	0	0	0	0.0323524	0.0407583	0	0	0	0	0	0	0	0.014631	0	0	0	0	0	0	0	0	0	0.0219885	0	0.00578325	0	0.00929948	0	0	0	0	0	0	0	0	0.0159027	0	0	0.00386681	0.0665984	0	0.00929014	0.0186765	0.00296939	0	0	0.0481989	0	0.0153807	0.034915	0	0	0	0	0	0	0	0	0	0	0	0	0	0	0	0.198856	0.0427873	0	0	0	0	0	0	0	0.00594106	0.0492415	0	0	0	0	0	0	0	0	0	0.00454148	0	0	0	0	0	0	0	0.00833538	0.0147253	0.54894	0	0	0	0.0340623	0	0	0.0713389	0	0.0505226	0	0	0.0431737	0.0122231	0	0	0.0793157	0.0480427	0	0	0	0	0.0125578	0	0.00443869	0	0.00837258	0.00626703	0	0	0	0	0.00904473	0	0.0134159	0	0.142857	0	0.97946	0	0.962382	0.298362	0.00466065	0	0.0253832	0.0111936	0	0.12685	0.00782473	0.0322209	0	0	0.0342229	0	0.0348837	0	0	0	0	0.0198651	0	0	0.00976392	0	0.0301523	0	0	0.0308544	0	0	0.00941176	0	0	0	0	0	0	0	0	0	0	0	0	0	0	0	0	0	0	0	0	0	0	0	0	0	0	0.00652529	0	0	0	0	0.00956938	0	0	0	0	0	0.0190056	0	0	0	0.0201647	0.00121212	0	0	0	0.967627	0	0	0.00777454	0	0.00982801	0	0.0180148	0.0937744	0	0.00457636	0	0.016092	0.0245631	0	0	0	0	0	0.0397431	0	0	0.0111962	0	0.0167137	0	0.0390879	0	0	0	0	0	0	0	0	0	0	0.0905624	0	0	0.0042123	0	0	0.0593472	0.00879121	0	0.0175325	0.571116	0	0.00129668	0	0	0	0	0	0	0	0	0	0	0	0	0	0.0060931	0	0	0.0045186	0	0	0	0	0.181597	0.0104603	0	0	0	0	0	0	0.0185306	0	0	0	0	0	0.0236737	0	0	0	0	0.0202469	0	0	0	0	0	0.236216	0.00625313	0	0	0	0	0	0	0	0	0.00248499	0.00388255	0	0.0126904	0.0311536	0.00688172	0	0	0	0.0758072	0	0	0	0.0122459	0	0.0325581	0	0	0.00605602	0	0	0	0	0	0	0	0	0.0756579	0	0	0	0.00210379	0	0	0	0	0	0	0	0	0.0219914	0	0	0.00800915	0	0	0	0	0.0557587	0.00302045	0	0	0	0	0	0.00263678	0	0.0830684	0	0	0	0	0.0286551	0	0	0	0	0	0.607225	0	0.00361419	0	0	0	0	0	0	0	0.0045057	0	0	0	0	0	0	0.00896779	0	0	0	0	0	0	0	0	0.0161107	0	0.0684574	0	0.00800549	0	0	0	0.004329	0	0	0.0663287	0.23446	0.00687741	0	0	0	0	0	0	0.0386026	0.143166	0	0	0.0143448	0.00484775	0	0.122513	0	0.0148119	0	0.0211926	0.0758784	0	0.0923159	0	0	0	0.158254	0	0.104858	0	0	0	0.0140164	0.0158465	0	0	0.590894	0	0	0.00272294	0	0	0	0	0	0	0	0	0	0	0	0	0	0	0	0	0	0.0496356	0.0322857	0	0	0	0	0	0	0	0	0.00250156	0	0.040923	0	0	0	0.00361011	0	0.0355898	0	0.00440723	0	0	0.0341987	0.641489	0	0	0	0	0	0	0	0	0.0564896	0	0	0.004265	0	0	0	0	0	0	0	0	0	0	0	0	0	0	0	0.0445359	0	0	0	0	0	0	0	0	0	0.0176768	0	0.0861751	0.219837	0	0	0	0	0.0626062	0	0	0	0	0	0	0	0.00735765	0	0	0.0612496	0	0.0128307	0.00545613	0	0.114775	0	0.0579218	0.0062282	0	0	0.00889513	0	0	0.043527	0	0.00377675	0	0	0	0	0	0	0	0.0871148	0.0050738	0	0	0.00291262	0	0	0	0	0.120837	0.0514905	0.0215827	0	0.00335345	0	0	0	0	0	0.762619	0	0	0	0.131363	0	0.0289829	0.0177608	0	0.015544	0.021265	0	0	0.00358324	0.0105708	0	0	0	0.00265604	0.0138815	0	0	0	0.110456	0	0	0.0184995	0	0	0	0	0	0	0	0	0.0698002	0.0360767	0	0	0	0	0.00675057	0	0	0	0	0	0.0461467	0	0	0	0	0	0.0137374	0.0162264	0	0	0	0	0	0	0	0	0	0	0	0	0.00382476	0.00713878	0	0	0.00692521	0.0475819	0	0.0277778	0	0	0	0	0	0	0	0	0	0	0	0	0	0	0	0	0	0.0236236	0.00858896	0.0161033	0.0112275	0	0	0	0.0517079	0.0123203	0	0.00695955	0.0233275	0.0431373	0.113834	0	0.0196513	0.545187	0	0.0225327	0	0.00986842	0	0.132851	0.00502092	0.0249092	0	0.0114469	0.00701978	0	0.013289	0	0	0.00331126	0.00582096	0	0	0	0	0.0032022	0.0108774	0.0567867	0.0311688	0	0	0	0.0226843	0	0	0	0.025785	0	0	0	0	0	0	0.116228	0	0	0	0.00350701	0	0.0577803	0	0	0	0.0222094	0	0	0.00307692	0	0.0374898	0.0217018	0.0121997	0.0456641	0	0.00793821	0	0	0.10942	0	0	0.00330761	0	0	0.802556	0.0108065	0	0	0	0.0176717	0.0160494	0	0.00542182	0.163721	0.0175264	0	0	0	0.148076	0.0153341	0	0.0775242	0	0	0	0	0	0	0	0.139048	0	0	0	0	0.697177	0.0117344	0.000533523	0.297667	0	0	0.341336	0	0	0.0388063	0	0	0.00383509	0	0.000952381	0.0197585	0	0.0010582		0	0	0.0291568	0	0	0	0.0101877	0	0.0567101	0	0.0071465	0.746149	0.118046	0	0	0.0732001	0.0197061	0	0	0	0.00563258	0	0	0	0	0	0.0053424	0	0	0	0.0834572	0	0	0.0182467	0	0.0869372	0	0	0.0224469	0	0	0.014521	0.00576277	0	0.267581	0.0795487	0	0	0.596837	0	0	0	0.00323276	0.0156052	0	0	0	0	0	0	0	0	0	0	0.0043578	0.0120987	0	0	0.0724229	0	0	0	0.0377809	0	0	0	0	0	0	0	0	0	0	0	0	0	0	0	0	0.0139043	0.0377668	0	0	0	0	0	0	0	0	0	0	0	0	0.525444	0	0	0	0	0	0	0	0	0	0	0	0	0	0	0	0	0	0.0132275	0	0	0.320786	0	0	0	0	0	0	0	0	0	0	0	0	0	0.023277	0	0	0	0	0.234702	0.00226464	0	0	0.032696	0	0	0	0.0469356	0.0175532	0	0	0	0	0	0	0	0	0.0286421	0.0443304	0	0	0	0.312569	0	0	0	0	0.030101	0.0245168	0	0	0.00346771	0.0600893	0	0.0168831	0	0.0937812	0	0	0	0	0	0	0	0	0	0	0	0	0	0	0	0	0.00583713	0	0	0.00308452	0.0173922	0	0.000449438	0	0.0108784	0	0	0	0	0.00971109	0.0169972	0.0199203	0.0924296	0.0241497	0	0	0	0	0	0.0398177	0	0	0	0	0	0	0	0	0	0	0	0	0.139369	0	0	0.0121641	0.0523094	0	0.0507677	0.0549007	0	0	0	0.304286	0.0170032	0.698297	0.00949796	0	0	0.0125486	0	0	0.00020734	0.059205	0	0.033611	0	0	0.0220423	0	0	0	0	0	0	0.210071	0.347568	0	0.0316823	0	0	0	0	0	0	0.0138052	0	0.089236	0.00415282	0.0059068	0	0	0	0	0.0189781	0.0196866	0.00720807	0	0	0	0	0	0.0337114	0	0.0249457	0	0	0	0.00427683	0	0	0.00873544	0	0	0	0.0485043	0	0	0	0	0	0	0	0	0	0	0	0	0	0	0	0	0	0	0	0	0	0	0	0	0.741003	0	0	0	0	0	0	0.0148601	0	0.00650054	0	0	0	0.000336511
55%-60%	0.00293465	0.0157563		55%-60%	0	0	0	0	0	0	0	0	0	0	0	0	0	0	0	0	0	0	0	0	0	0	0	0	0	0	0	0	0	0	0	0	0	0	0.00542446	0	0	0	0	0	0	0	0.0356415	0.0268886	0	0	0	0	0	0	0	0	0	0	0	0	0.00542005	0	0.0263445	0	0	0	0	0	0	0	0	0	0	0.0060029	0	0.0116762	0	0	0	0.0156596	0	0	0	0	0	0	0.0675904	0	0	0	0	0	0	0	0	0	0	0	0.0200486	0	0	0	0	0	0	0	0.0436457	0	0	0	0	0	0	0.0107239	0	0	0	0	0	0	0.0728237	0	0.00803213	0	0	0	0	0	0	0.0065774	0	0	0.00979295	0	0	0	0	0	0	0	0	0	0	0	0	0.00473071	0	0	0	0	0	0	0	0	0.00886221	0.00972883	0	0	0	0	0	0	0	0.0217973	0	0	0	0	0	0	0	0	0	0	0	0	0	0	0	0.00391886	0.0573823	0	0	0	0	0.0286601	0	0	0.0247137	0	0	0	0	0.0112272	0	0	0	0	0	0	0	0.0148248	0	0	0	0	0	0	0	0	0	0	0	0	0.0131374	0	0	0.0136948	0	0	0	0	0	0	0	0	0	0.058199	0	0	0	0	0	0	0	0	0	0.0237624	0	0	0	0	0	0	0	0	0	0	0	0	0	0	0.00514096	0	0	0	0	0	0	0	0	0	0	0	0.0448423	0.0231986	0	0	0	0	0	0	0	0	0	0	0	0	0	0	0	0	0	0	0	0	0	0	0	0	0.0253361	0	0	0	0	0	0	0		0	0	0.0103499	0	0	0	0	0	0	0	0	0	0	0	0	0	0	0	0	0	0	0	0.00248216	0	0	0	0	0	0	0	0	0	0	0.00791818	0.0683844	0.00416667	0	0	0	0	0	0	0	0	0	0	0	0	0	0	0	0	0	0	0	0	0	0	0	0	0	0	0	0	0	0	0	0	0	0	0	0.0037649	0.0254386	0	0	0	0	0	0	0.0431267	0	0	0.00407148	0.0989184	0	0	0	0	0	0	0	0.0190804	0.00775194	0	0	0	0	0	0	0	0	0	0	0	0	0	0	0	0	0	0	0	0	0	0	0	0	0	0	0	0	0	0	0	0	0.0133837	0	0	0	0	0	0	0	0	0	0	0	0	0	0	0	0	0	0	0	0	0	0	0	0	0	0	0.00358295	0	0	0	0	0	0	0.0364964	0.00334125	0	0	0	0.0257576	0	0	0	0	0	0.0164835	0	0.00577034	0	0	0.00303214	0.014738	0.0105042	0	0	0	0	0		0	0	0	0	0	0	0	0	0	0.181443	0	0	0	0	0	0	0	0	0	0	0	0	0	0	0	0.012993	0	0	0	0	0	0	0	0.0277959	0	0	0	0	0	0	0	0	0.00643087	0.0129234	0.0037594	0	0	0.00618557	0.0121163	0	0.00848896	0	0	0.00197239	0	0	0	0	0	0	0	0.0508422	0	0	0	0.0150109	0.00225225	0	0.00690846	0	0	0.00696721	0	0	0	0	0	0.00371496	0	0	0	0	0	0	0	0	0.00613497	0	0	0	0	0	0	0	0	0	0	0	0	0	0.00718391	0	0	0	0	0.00834521	0	0.200715	0.0111598	0	0	0.00627188	0	0	0	0	0.0130558	0	0.00780843	0.00638026	0	0	0	0	0	0	0	0	0	0	0	0.0047865	0	0	0	0	0	0	0	0	0	0	0	0	0.0161912	0	0	0	0	0	0	0	0	0	0	0	0	0	0	0.00477555	0	0	0.00419626	0.00766703	0	0.00538479	0	0.0118379	0	0	0	0	0	0	0	0	0	0	0	0	0.0230511	0.084687	0	0	0	0	0.00636943	0	0	0.0142463	0	0.00174115	0	0	0.0193424	0.0169098	0	0	0	0.00340874	0.0237795	0	0	0.0146941	0	0	0	0	0	0	0	0.00548613	0	0.0108822	0	0.00664767	0	0	0	0	0	0	0	0	0	0	0.034979	0	0	0	0	0.0130689	0	0	0	0	0	0	0.0068615	0	0	0	0	0	0	0	0	0	0	0	0	0	0	0	0	0	0	0	0	0	0	0	0	0	0	0	0	0	0	0	0	0	0.00440986	0	0	0	0.0105438	0	0	0	0	0	0.0220643	0	0	0	0.0211951	0	0	0	0.00507146	0	0	0	0	0	0.00484144	0	0	0	0	0	0.0116875	0	0	0	0.00901246	0	0	0.047619	0	0	0	0	0	0	0	0	0	0	0	0	0	0	0.0175163	0	0.0252663	0	0	0.00256558	0	0	0	0	0	0.0150396	0	0	0	0	0	0	0	0.0480693	0	0	0	0	0	0	0	0	0	0	0	0	0	0	0	0	0.00446229	0	0	0	0	0	0	0	0	0	0	0	0	0	0.00482044	0.0107239	0	0	0	0.00545094	0	0	0	0	0	0	0	0	0	0	0	0	0	0	0	0	0	0	0	0	0	0.00737055	0	0	0	0	0	0.0184589	0	0.00727934	0	0	0.0515036	0.000225683	0	0	0.00477064	0	0	0	0	0	0	0	0	0	0	0	0	0	0	0.002079	0	0	0	0	0	0	0	0.0100925	0	0	0	0	0	0	0	0	0	0	0	0	0	0	0	0	0	0	0.0216773	0	0.00783699	0	0	0	0	0	0	0	0.00732064	0	0	0	0	0	0	0.0106162	0	0	0	0.00468384	0	0	0	0	0	0	0	0	0	0	0	0.0258033	0.0143627	0	0	0	0	0.00456361	0	0	0	0	0	0	0	0	0	0	0	0	0	0	0	0	0	0	0	0.00346921	0	0	0	0	0	0.0106645	0	0	0	0	0	0	0	0	0	0	0	0	0.0414854	0.000409333	0	0	0	0	0	0	0	0.0097012	0	0	0	0.00514933	0	0	0	0	0	0	0	0	0	0	0	0.00229753	0	0	0	0	0	0	0	0	0	0	0	0	0	0	0	0	0	0	0	0	0	0	0	0	0	0	0	0	0	0	0	0	0	0	0	0	0	0	0	0	0	0	0	0	0	0	0	0	0	0	0	0	0	0	0.424037	0	0	0	0	0	0	0	0	0.021537	0	0	0	0	0	0.0486979	0	0	0	0	0	0	0.00153965	0	0	0	0	0	0	0	0	0	0	0	0	0	0	0	0	0	0	0	0.0189994	0	0	0	0	0	0	0	0	0	0	0	0	0	0	0	0	0.0208729	0	0	0.00164474	0	0.00881262	0	0.00306748	0.00290381	0.0239212	0	0.0122003	0	0.0159091	0	0	0	0	0.027914	0	0.0141277	0	0	0	0	0	0	0	0	0	0.0245232	0.0197427	0.0246442	0	0.0102506	0	0.00695187	0	0.0076599	0	0.0181718	0.0100334	0.00232198	0	0.00678733	0	0	0	0	0	0	0	0	0	0	0	0	0	0.0157841	0	0	0	0.00962627	0	0	0	0	0	0	0	0.0780942	0	0	0	0.015359	0.0178015	0	0	0	0	0	0	0	0.00708704	0	0	0	0.00751445	0	0.00334728	0	0.016655	0	0	0	0	0	0	0.014652	0	0	0.0687225	0	0	0	0	0	0	0	0	0.01772	0	0	0.00868677	0.00420521	0	0	0	0	0	0	0	0	0	0	0	0	0	0	0	0	0.00174723	0	0	0	0.0017934	0.00827643	0	0	0.00537834	0	0	0	0	0	0.00457908	0	0	0	0	0	0	0.0218042	0	0	0.00118596	0	0.00481575	0.00125235	0	0	0	0	0	0.00636943	0.000353232	0	0	0.0307692	0	0	0	0.00781555	0	0	0	0	0	0	0	0	0	0	0.0131951	0.036647	0	0.0596234	0	0	0	0	0	0	0	0	0	0	0	0	0	0	0	0	0	0	0	0	0	0	0	0	0	0	0	0	0	0	0.00920387	0	0.0117253	0	0	0	0	0.00146092	0	0	0.00945744	0	0	0	0	0.0222783	0	0	0.113087	0.0249042	0	0	0	0	0	0	0	0	0	0	0.0318321		0.0157274	0	0.0035319	0	0	0	0	0	0	0	0	0	0	0	0	0	0.00247627	0	0	0	0	0	0	0.00432588	0	0	0.130802	0	0	0	0.00802139	0	0.0400916	0	0	0	0	0	0	0	0	0	0	0	0	0	0.00722789	0	0.0078457	0.00452034	0	0	0	0	0	0	0	0	0	0	0	0.00971952	0	0	0	0	0	0	0	0	0	0	0	0	0	0	0	0	0	0	0.00691067	0	0	0	0	0	0	0.00535236	0	0	0	0.00844327	0	0.0496	0	0.00522258	0	0	0	0	0	0	0	0	0	0	0	0	0	0	0	0	0	0	0	0	0	0	0	0	0	0.00483942	0	0	0	0	0.00279476	0.00205269	0	0	0.00454869	0	0	0	0	0	0.00123362	0	0.0119966	0	0.00320641	0	0	0	0	0	0	0	0	0	0	0	0	0	0	0.015226	0	0	0	0	0	0	0.00690714	0	0	0	0	0	0	0	0	0	0	0	0.0355643	0	0	0	0	0	0	0	0	0	0	0.0241379	0	0	0	0	0	0	0	0	0	0	0.0202041	0	0	0	0.0138632	0	0	0	0	0	0	0	0.010984	0	0	0	0	0	0	0	0	0	0	0	0	0	0	0	0	0	0	0.00186071	0	0	0	0	0	0	0	0.00511143	0.0367997	0.00314748	0	0.00422627	0	0	0	0	0	0	0	0	0	0	0	0	0	0	0.00775334	0	0	0	0	0	0	0	0.0217494	0.0473795	0	0	0	0	0	0	0	0	0	0	0	0	0	0	0	0	0	0	0	0	0	0	0	0.00731596	0	0	0	0	0	0	0	0	0	0.086146	0	0	0	0	0	0	0	0	0	0	0	0	0	0	0	0	0	0	0	0	0	0	0.0159292	0	0	0	0	0	0	0	0	0	0	0	0	0	0	0	0	0	0	0	0	0	0	0	0.0097424	0	0	0.0704443	0	0.136486	0	0	0	0	0	0	0.0143743	0	0	0	0.0476682	0.00602752	0	0	0	0	0	0.0983146	0	0	0.000286164	0	0	0	0	0	0.00519143	0	0.0874504	0	0.0157401	0	0	0	0	0	0.00968703	0.0178406	0	0	0.0319907	0	0	0	0	0	0	0	0	0	0	0	0	0	0	0	0	0	0	0	0.0431842	0.00959133	0	0	0	0	0	0	0	0	0	0	0	0	0	0	0	0	0	0	0	0.0182853	0	0	0	0	0	0	0.0257902	0.0054816	0	0	0	0	0	0	0	0	0	0	0	0.00800596	0	0	0	0	0	0.00603926	0	0	0	0	0	0	0	0	0	0	0	0	0	0	0	0	0	0.00916964	0	0	0	0	0	0	0	0	0	0	0	0	0	0.00747863	0	0.00700599	0	0	0	0.00499168	0	0	0	0.00375704	0	0	0	0	0	0	0	0.00389779	0	0.0124633	0	0.00255002	0	0	0	0	0	0	0	0.00114495	0.00379507	0	0	0	0	0	0	0	0	0	0	0	0	0	0.0149626	0	0	0	0.0762107	0	0.03275	0	0	0	0	0	0	0	0	0	0	0	0	0	0	0	0	0	0	0	0	0	0	0	0.0282042	0.0126606	0	0	0	0	0	0	0	0	0	0	0	0.0124224	0.00768793	0	0	0	0	0	0	0	0	0	0	0.0186374	0	0	0	0	0.0106095	0.27776	0	0	0	0	0.000711238	0	0	0	0	0.0111862	0	0	0	0	0	0	0	0	0	0	0	0	0	0	0.0211977	0	0	0	0	0	0	0	0	0	0	0	0	0.101225	0	0	0.00092115	0	0	0	0	0	0	0	0.0109037	0	0	0	0	0	0	0	0	0	0	0	0	0	0	0	0	0	0	0.00518488	0	0	0.00479198	0	0	0	0	0	0	0	0	0.00837321	0.00389105	0.0137525	0.00192308	0.00299401	0	0.00577201	0.0175781	0.0125628	0	0.0238095	0	0	0	0	0.00167163	0.00977654	0	0	0.023766	0	0	0	0	0	0	0	0	0	0	0	0	0.0169753	0	0	0	0	0	0	0	0	0	0.0661496	0	0	0.00257637	0	0	0.000739645	0	0.00903614	0	0	0	0	0	0	0	0	0	0	0	0	0	0	0	0	0	0	0.0119748	0.00303616	0	0	0	0	0.0475572	0	0	0	0	0.0242075	0	0	0	0	0	0	0	0	0	0	0	0	0	0	0	0.0808373	0	0	0	0.0411975	0	0	0	0	0	0	0	0	0.120015	0	0	0	0.0138154	0	0	0	0	0	0	0		0	0	0	0	0	0	0.00429767	0.00987824	0	0	0	0	0	0	0	0	0	0	0	0	0	0	0	0.00847953	0	0	0	0	0	0	0		0	0	0	0	0.0111392	0	0	0	0	0	0	0	0	0	0	0	0	0	0	0	0	0	0	0	0	0	0	0	0	0	0	0	0	0	0	0	0	0	0	0	0	0	0	0	0	0	0	0	0	0	0	0	0	0	0	0	0	0	0	0	0	0	0	0	0	0	0	0	0	0	0	0	0	0	0	0	0	0	0	0	0	0	0	0	0	0.00444444	0	0	0	0	0	0	0.0113208	0.00333444	0	0	0	0	0	0	0	0	0	0.0105626	0	0	0	0	0	0	0	0.06061	0	0.0338983	0	0	0	0.0074896	0	0	0	0	0	0	0	0	0	0	0	0.00575511	0	0	0	0	0	0.00467532	0	0	0.00316397	0.00454545	0	0	0	0.0249377	0	0	0	0	0	0	0	0	0.0177811	0	0	0	0	0	0	0	0	0	0	0	0	0	0	0	0	0	0	0	0	0	0	0	0	0	0	0.00617284	0	0	0	0	0	0	0	0	0	0	0	0	0	0	0	0	0	0	0	0	0	0	0	0	0	0	0	0	0	0	0	0	0	0	0	0	0	0	0	0.222487	0	0	0	0.0266667	0.00018943	0.0134228	0	0	0	0	0	0	0	0	0	0.00606796	0	0	0	0	0	0	0	0	0	0	0	0	0	0	0	0.0212101	0	0	0	0	0	0	0	0	0.0193954	0	0	0	0	0	0	0	0	0	0	0	0	0	0	0	0	0	0.0193957	0	0	0	0	0	0	0	0	0	0	0	0	0	0	0	0	0	0	0	0	0	0	0	0	0	0	0	0	0	0	0	0	0	0	0	0	0	0	0		0	0	0	0	0	0	0	0	0	0.0246841	0	0	0	0	0	0	0	0	0	0.00446429	0	0	0	0	0.0610451	0	0	0	0	0	0	0	0	0	0	0	0	0	0	0	0	0	0	0.000583431	0	0	0	0	0	0	0	0	0	0	0	0	0	0	0	0	0	0	0	0	0	0	0	0	0	0	0	0.0136195	0	0	0	0	0	0	0	0	0	0	0	0	0	0	0	0	0	0	0	0	0	0	0	0	0	0.0181653	0	0	0	0	0	0	0	0	0	0	0	0	0	0	0	0	0	0	0	0	0	0	0	0	0.00217549	0	0	0	0.0170184	0	0	0	0	0	0	0	0	0	0	0	0	0	0	0	0	0	0	0	0	0	0	0	0	0	0	0	0	0	0	0	0	0	0	0	0	0	0	0	0	0	0	0	0	0	0	0	0	0.0280763	0	0	0	0	0	0	0.0177246	0	0	0	0	0	0	0	0	0	0	0	0	0.0010717	0	0	0	0	0	0	0	0	0	0	0	0	0	0	0	0	0	0.0286408	0	0	0	0	0	0	0	0	0	0	0	0	0.00867773	0.0207821	0.00294613	0	0	0.00694766	0	0	0	0	0	0	0.00908521	0	0	0	0.00549915	0	0	0	0	0	0	0	0	0	0	0	0	0	0.00819469	0	0		0	0	0	0	0.0600496	0	0	0	0	0	0	0	0	0	0	0	0	0	0	0	0	0	0	0	0	0	0	0	0	0	0	0	0	0	0	0	0.026093	0.0112516	0	0	0	0	0	0	0	0	0	0	0	0	0.0148595	0	0	0	0	0	0	0	0	0	0	0	0	0	0	0.00133779	0.0182482	0	0.0097539	0	0	0	0.00329354	0.0300481	0	0	0.0078534	0	0	0	0	0	0	0	0	0	0	0.0272893	0	0	0	0	0.011395	0	0	0.0143184	0	0	0.0610544	0	0	0	0	0	0	0.0127102	0	0.00749625	0	0	0	0	0	0	0	0.0139798	0	0	0	0	0	0	0	0	0	0.012931	0.0189504	0	0.0342664	0	0	0.00784389	0	0	0.00467405	0	0	0	0	0	0	0	0	0.0144858	0.0108637	0	0	0	0	0	0	0	0.004624	0.0153296	0	0.0286738	0.0125956	0.0113636	0.0114364	0.00710795	0	0	0	0	0	0.00616967	0	0	0	0	0	0	0	0	0	0	0	0	0	0	0	0	0	0	0	0	0	0	0	0.0104631	0.0094518	0	0	0	0	0	0	0	0	0	0	0	0	0	0	0	0.0161449	0	0	0	0	0	0	0	0.00452792	0	0.00321543	0	0	0	0	0	0	0	0	0	0	0	0	0	0	0	0	0	0	0	0	0	0	0	0	0	0	0	0	0	0	0	0	0	0	0	0	0	0	0	0	0.00339426	0	0	0	0	0	0.00142172	0	0	0	0	0.00643054	0	0	0	0	0	0	0	0	0	0	0	0	0	0	0	0.00782072	0	0	0.00376884	0	0	0	0	0	0	0	0	0	0	0	0.151473	0	0	0	0	0	0	0	0	0	0	0	0	0	0	0	0	0	0	0	0	0	0	0	0	0	0	0.0132013	0	0	0	0	0	0	0	0	0	0	0	0	0	0	0	0	0	0	0	0	0	0	0	0	0	0	0	0	0	0.0414089	0	0	0	0	0.00533401	0	0	0	0.176147	0	0	0	0	0	0	0	0	0	0	0	0.00200965	0	0.0202758	0	0.00198334	0	0.00333056	0.00342205	0	0.0112039	0	0.00996264	0	0	0	0	0	0	0	0	0	0	0	0	0	0	0.0189909	0	0	0	0.0109508	0	0	0	0.00417944	0	0.0015456	0	0	0.022324	0	0.00506446	0	0	0	0	0	0	0	0	0.011458	0	0.00290724	0	0	0	0	0	0	0.0112613	0.00309997	0	0.0701899	0.0157116	0	0.0331098	0	0	0	0	0	0	0	0	0	0	0	0	0	0	0	0.00647249	0	0	0.00905797	0	0.00823045	0	0	0.0517716	0	0	0	0	0	0.025	0	0	0	0	0	0	0	0.00242131	0	0	0	0	0	0	0	0	0	0	0	0	0	0	0	0	0	0.0377161	0	0	0	0	0	0	0	0	0	0	0	0	0	0	0	0	0	0	0	0	0	0.0265608	0	0	0	0	0	0	0	0	0	0	0	0	0	0	0	0	0	0	0	0	0	0.00429864	0	0	0	0	0	0.00396354	0	0	0	0	0	0	0.00232019	0	0	0	0	0	0	0	0	0.0421314	0	0	0	0	0	0	0	0	0	0	0	0	0	0	0	0	0	0	0	0	0	0	0	0	0	0	0	0	0	0	0	0	0	0	0	0	0	0	0.0469218	0	0	0	0	0	0	0	0	0	0	0	0	0	0.00641822	0	0	0	0	0	0	0	0	0	0	0	0	0	0	0	0	0.010322	0	0	0	0.009113	0	0	0	0	0	0	0	0	0	0	0	0	0	0	0	0	0	0	0	0	0	0	0	0	0	0	0	0	0	0	0	0	0	0	0	0	0.00151057	0	0	0	0	0	0	0	0	0	0	0	0	0	0	0	0	0	0	0	0	0	0	0	0	0	0	0	0	0	0	0	0	0	0	0	0	0	0	0	0	0	0	0	0	0	0	0	0	0	0	0	0	0	0	0.0199947	0	0	0	0	0	0	0	0.0231947	0	0.0467495	0	0	0	0	0	0	0	0.0106322	0	0	0	0	0.00414505	0	0	0.0569159	0.00658949	0.00195695	0	0	0	0.0049663	0	0	0	0	0	0	0	0	0.0113173	0.0284643	0.0171034	0	0.00392157	0	0	0	0	0	0	0	0	0	0	0	0.00371945	0	0	0	0	0	0	0	0	0	0	0	0	0	0	0	0	0	0	0	0.0311419	0	0	0	0	0	0	0	0	0	0	0	0	0	0	0	0	0	0.0478027	0	0	0	0	0.0110375	0	0	0	0	0.00201816	0	0	0.0117045	0	0	0	0.015928	0	0	0	0	0	0	0	0	0	0.0405432	0	0	0	0.00590406	0	0	0	0	0.0468946	0	0.00469594	0	0	0	0	0	0	0	0	0	0	0	0	0	0.00508987	0	0	0	0	0	0	0	0	0	0	0	0.00536481	0	0	0.021978	0	0	0.0167827	0	0	0	0	0	0	0	0	0.013721	0	0	0	0	0.0556559	0.00538938	0	0	0	0	0.00995611	0	0	0	0	0	0	0.00429185	0	0.00746046	0	0	0.0148305	0.0250498	0.015246	0	0	0.00636537	0	0	0.00507872	0	0.00174115	0	0	0	0	0	0	0	0.00458313	0	0	0	0	0	0	0	0	0	0	0.00816697	0	0	0	0	0	0	0	0.00975039	0	0.0126227	0	0	0	0	0	0.00791557	0	0	0	0	0	0	0	0	0.0303427	0	0	0	0	0	0.008577	0	0	0.00612813	0	0	0.0159528	0	0	0	0.0146348	0	0	0	0	0	0.179826	0	0	0	0	0	0	0	0	0	0	0	0	0	0	0	0	0	0	0	0		0	0	0.00334597	0	0	0.0106092	0	0	0	0	0	0.00406032	0	0	0	0	0	0	0	0	0.0123743	0	0	0	0.0212766	0	0	0	0.00490415	0	0.00883392	0	0	0	0	0	0	0	0	0	0	0	0	0	0.0500666	0	0	0	0	0	0	0	0	0.0103053	0	0	0	0	0	0	0	0	0	0	0	0	0	0	0	0	0	0	0	0	0	0	0	0.0127701	0.010496	0	0	0	0	0	0	0	0	0	0	0	0.00505689	0	0	0	0	0	0	0	0	0	0	0	0	0	0	0	0	0	0	0	0	0.0150405	0.00397382	0	0	0.00446014	0	0.00310349	0	0	0	0	0	0.0830527	0	0.0158146	0	0	0	0	0	0	0	0	0	0	0	0.00729015	0	0	0.0186457	0.00896414	0	0	0	0	0	0.00806452	0	0	0	0.407188	0	0.0189015	0	0.00978793	0	0	0	0	0.0121649	0.0233507	0	0	0	0.00972732	0	0	0	0	0	0.00793814	0	0	0	0	0	0.0111924	0	0	0	0	0.00845114	0	0	0	0	0	0	0	0	0	0.00424028	0	0	0.122815	0	0.0138297	0	0	0	0	0	0	0	0	0	0	0	0	0	0	0	0	0	0	0	0	0	0	0	0	0.00413437	0	0	0	0	0	0	0	0	0	0	0	0	0	0	0	0	0	0	0	0	0	0	0	0	0	0.0402838	0	0.0439883	0	0	0	0	0	0	0	0	0	0	0	0	0	0	0	0	0	0	0	0	0	0.00743325	0	0	0	0	0	0	0	0	0	0.0304903	0	0	0	0	0	0	0	0.00684211	0	0	0	0	0	0	0	0	0.0114638	0.0089039	0.00565536	0	0	0	0	0	0	0	0	0	0	0	0	0	0	0	0.0610548	0	0.165677	0	0	0	0	0	0.0265566	0	0	0	0	0	0	0	0.0138686	0	0	0	0	0.0076851	0.25182	0	0	0	0.00563669	0.0135747	0	0	0	0	0.0575284	0	0	0	0	0.00820232	0	0	0	0	0	0	0	0	0	0	0	0	0	0	0	0	0	0	0	0	0	0	0.0700782	0	0	0	0	0	0	0.0220499	0	0	0	0	0	0	0	0.0569915	0	0	0	0	0	0	0	0	0	0	0	0	0	0	0	0	0	0	0	0	0	0.0375133	0	0	0	0	0.058898	0	0	0	0	0	0	0	0	0	0	0	0	0	0	0	0	0	0	0	0	0	0	0	0	0	0	0	0	0	0	0	0	0	0	0	0	0	0	0	0	0	0	0.0563595	0	0	0	0	0	0	0	0	0	0.0324969	0	0	0.183955	0	0	0	0.00677824	0	0	0.00378304	0	0	0	0	0.00287036	0	0	0	0	0	0	0	0	0.00177384	0.0333124	0	0.00758853	0	0.0115314	0	0.0363933	0	0	0	0	0	0	0	0.00744346	0	0	0	0.0135965	0	0	0	0	0	0	0.0289675	0	0	0.00661521	0	0	0	0	0	0	0	0	0	0	0	0	0	0	0	0	0	0	0	0	0.01417	0	0.00381415	0	0	0	0	0	0	0	0	0	0	0	0	0	0.0177999	0	0	0	0	0	0	0	0	0	0	0.0162553	0	0	0	0	0	0.0092514	0	0	0	0	0	0	0	0	0.0255415	0	0	0	0	0	0	0	0	0	0	0	0	0	0	0	0	0	0	0.0191943	0.0178456	0	0	0	0.0383724	0	0	0	0.00510544	0	0	0	0	0	0	0.00312584	0	0	0	0	0	0.01098	0	0	0	0	0	0	0	0	0.0042101	0	0	0	0.00387597	0.00217014	0	0	0	0	0	0	0	0	0	0	0.0147612	0	0.000363835	0	0	0	0	0	0	0	0	0	0	0	0	0.0359416	0	0.00107991	0	0	0	0.0110642	0	0	0	0	0	0.000392003	0	0	0	0	0	0	0	0	0	0.00845443	0	0	0	0	0	0	0	0	0	0	0	0	0.0677419	0	0	0	0	0	0	0	0	0	0.0202922	0.0215328	0.0207881	0.0163113	0.0466755	0	0	0	0	0	0	0.00994827	0	0	0	0	0	0	0.0209675	0	0	0	0	0	0.00727676	0.0854104	0.00931929	0	0.00217496	0.0147156	0	0	0	0	0	0.00136924	0	0	0	0	0	0	0	0	0	0	0	0.00312207	0	0	0	0	0	0	0	0	0	0.0948122	0	0	0	0	0	0	0	0	0	0	0	0	0.0264868	0.00534609	0	0	0	0	0	0.00857588	0.0125042	0.0095111	0	0	0	0	0.00197466	0	0	0	0	0	0	0	0	0	0	0	0	0	0	0.00434193	0	0	0.00125156	0	0	0.00361141	0	0	0.00536531	0	0	0	0	0	0	0	0	0	0	0	0	0	0	0	0	0	0	0	0	0	0	0	0	0	0	0	0.0751812	0	0	0	0	0	0	0	0	0	0.00936037	0	0.00107573	0	0	0	0.017697	0.0132904	0.210376	0	0	0	0	0	0	0	0	0	0.0206631	0	0	0	0	0	0	0	0	0.0235279	0	0	0	0.00930604	0	0	0	0	0	0	0	0	0	0.0105558	0	0	0	0	0	0	0	0	0	0	0	0	0	0	0	0	0	0	0.0221704	0	0	0	0	0	0	0	0	0	0.0121717	0	0.0052184	0	0	0	0	0	0	0.00332899	0	0	0.00197684	0.0251425	0	0.0015361	0	0	0	0	0	0	0	0	0	0	0	0	0	0	0	0	0	0	0	0	0	0	0	0	0	0	0	0	0	0.00194595	0	0	0	0	0	0	0	0	0	0	0	0.0121457	0	0.01121	0	0	0	0	0	0	0	0	0	0	0	0	0	0	0	0	0	0	0	0	0	0	0	0	0	0	0	0	0	0	0	0	0	0	0	0	0	0.00933827	0		0	0	0	0	0.00653278	0	0	0	0	0	0	0	0	0	0	0	0	0	0	0	0	0	0	0	0.00642202	0	0	0	0.0132414	0	0	0	0	0	0	0	0	0	0.00499762	0.00713735	0	0	0	0.00273224	0	0.00275428	0	0.00285714	0	0.00235697	0	0	0	0	0	0	0	0	0	0.00514192	0	0	0.0120252	0.0037594	0	0	0	0	0.0394884	0	0	0	0	0	0	0	0	0	0	0	0	0	0	0	0.00650759	0	0	0	0	0	0	0	0	0.00484262	0	0	0	0	0.00870998	0	0	0		0	0	0	0	0	0.0216332	0	0	0	0	0	0	0	0	0.0101781	0	0	0	0	0	0	0	0	0	0	0	0.00377169	0	0.00746674	0	0	0	0	0	0	0	0	0.00795136	0	0.0328575	0.0161117	0	0	0.00524059	0.0119899	0.00525354	0	0	0	0	0	0	0	0	0	0	0	0	0	0	0	0	0	0	0	0	0	0	0	0	0	0.0596276	0	0	0	0	0.00380228	0	0.249091	0	0	0.0392447	0	0	0	0	0	0.00157205	0	0	0	0	0	0	0	0.00894827	0	0	0	0	0	0	0	0	0	0	0	0	0	0	0	0	0	0	0	0.0170095	0	0	0	0.00826173	0	0.00184945	0	0.00156986	0	0	0	0	0	0.0101598	0	0	0	0	0	0	0.0124602	0	0	0.00378678	0	0.0252184	0.0137044	0	0	0.00782473	0	0	0	0	0	0	0.0794435	0	0	0	0	0.0193995	0	0.0118041	0	0.0889492	0	0	0.0268764	0	0	0.00823529	0	0	0	0	0	0	0.0170557	0	0	0	0	0	0	0	0	0.0507246	0.070488	0	0	0	0	0	0	0	0	0.00927707	0	0	0	0	0	0.00569606	0	0.0136077	0	0	0	0	0	0	0	0	0.000440771	0	0	0	0	0	0	0.0116618	0	0	0	0	0	0	0.00261506	0	0.0176245	0	0	0	0	0	0	0.116821	0	0	0.0109998	0	0.00217061	0	0	0	0	0	0	0	0	0	0	0	0	0	0	0	0.00645886	0	0	0.0118694	0.00512821	0	0.0170996	0	0	0.00103734	0	0	0	0	0	0	0	0	0	0	0.0247071	0	0	0.0112113	0	0	0.0045186	0	0	0	0	0	0.00767085	0	0	0	0	0	0	0	0	0	0	0	0	0	0	0	0	0	0.0192593	0	0	0	0	0	0	0.00625313	0	0	0	0	0	0	0	0	0.00476289	0.00485319	0	0.00824873	0	0.0055914	0.0182851	0	0	0	0	0	0	0	0	0	0	0	0.00656069	0	0	0	0	0	0	0	0	0	0	0	0	0	0	0	0	0	0	0	0	0.0211361	0	0.0241135	0	0	0	0	0	0	0	0.0116171	0	0	0	0	0	0.00439464	0	0	0	0	0	0	0	0	0.0716402	0	0	0	0	0	0.00361419	0	0	0	0	0	0	0	0.00636099	0	0	0	0	0	0	0.00420937	0	0	0	0	0.0188113	0	0	0	0	0	0	0	0.00594694	0	0	0	0.00712191	0	0	0	0	0.0027751	0	0	0	0.0568913	0	0	0	0	0	0	0.00510345	0	0	0	0	0.0146808	0	0.0384376	0	0	0	0	0	0	0	0.00119646	0	0	0	0	0	0	0	0	0	0	0	0.00567279	0	0	0	0	0	0	0	0	0	0	0	0	0	0	0.00790028	0	0	0	0	0	0	0	0	0	0	0	0	0.00187617	0	0	0	0	0	0.00383574	0	0	0	0	0	0	0	0	0	0	0	0	0	0.02331	0	0	0	0	0	0	0	0	0	0	0	0	0	0	0	0	0	0.0170987	0	0	0	0	0	0	0	0	0	0	0	0	0	0.0143098	0	0	0	0	0	0	0	0	0	0	0	0	0.0338281	0	0	0.0115163	0	0	0	0	0	0.00567438	0	0	0	0	0	0.0345061	0	0	0	0.013427	0	0	0	0.0533981	0	0	0	0	0	0	0	0.00738007	0	0	0.0038835	0	0	0.0106054	0	0	0	0.0302758	0	0.00871898	0	0	0	0	0	0	0	0	0	0	0	0	0	0	0.104778	0	0	0	0.0424476	0.0142706	0	0	0	0.0159363	0.0379071	0	0.0168431	0	0	0	0	0.00924974	0	0	0	0	0	0	0	0	0	0	0	0	0	0	0.00881007	0	0	0	0	0	0	0	0	0	0	0	0.0129293	0	0	0	0	0	0	0	0	0	0	0	0	0.057977	0.00799722	0	0	0	0.00554017	0	0	0.0625978	0	0	0	0	0	0	0	0	0	0	0	0	0	0	0	0	0	0	0	0.0207043	0.01358	0	0	0	0	0.0173071	0	0.0187038	0.00748239	0.0191176	0	0	0.00982567	0	0	0	0	0	0	0	0.00920502	0.0238713	0	0.0132784	0.00319081	0	0	0	0	0.00220751	0	0	0	0	0	0.00365965	0.0116026	0	0.0264935	0	0	0	0	0	0	0	0	0	0	0	0	0	0	0	0	0	0	0.0207916	0	0	0	0	0	0	0	0	0.00307692	0	0	0	0	0.0759605	0	0.0154473	0	0	0	0	0	0.00330761	0.0208052	0	0	0.00548387	0	0	0	0.0165866	0	0	0.015398	0	0.0161322	0	0.0227215	0	0	0.011172	0	0	0	0	0	0	0	0	0	0	0	0	0	0	0	0.00543789	0.000533523	0	0	0	0	0	0	0	0	0	0	0	0	0.00658617	0	0.0010582		0	0	0.0145784	0	0	0	0.00697051	0	0	0	0	0	0	0	0	0	0.00734803	0	0	0	0	0	0	0	0	0	0	0	0	0	0	0	0	0	0	0.0163007	0	0	0	0	0	0	0.00656315	0	0	0	0	0	0	0	0	0	0	0.00168705	0	0	0	0	0	0.0109769	0	0	0	0	0.00573394	0	0	0	0	0	0	0	0	0	0	0	0.0236282	0	0	0	0	0	0	0	0	0	0	0	0	0	0	0.0558882	0	0	0	0	0	0	0	0	0	0	0	0	0	0	0	0	0	0	0	0	0	0	0	0	0	0	0	0	0	0.0193122	0	0	0	0	0	0	0	0	0	0	0	0	0	0	0	0	0	0	0	0	0	0	0	0	0	0	0	0	0	0	0	0	0	0	0	0	0	0	0	0	0	0	0	0.0464102	0	0	0	0	0	0	0	0	0	0	0	0	0.255844	0	0.0460705	0.0265554	0	0	0	0	0	0	0	0.0176079	0	0	0	0	0	0	0	0.0041287	0	0	0	0.0578318	0	0.000449438	0	0.0720696	0	0	0	0	0.00582666	0.0360178	0	0	0	0	0	0	0	0	0	0	0	0	0	0	0	0	0	0	0	0	0.0163465	0	0	0	0	0	0	0	0	0	0	0	0	0	0	0.0122117	0	0	0	0	0	0	0	0	0	0	0	0.0346379	0	0.0255332	0	0	0	0	0	0	0	0.0191879	0	0.275071	0	0	0	0	0	0	0	0.00373754	0	0	0	0	0.0485818	0	0	0	0	0	0	0	0	0	0	0.0266758	0	0	0	0.00622084	0	0	0.00582363	0	0	0	0	0	0	0	0	0	0	0	0	0	0	0	0	0	0	0	0	0	0	0	0	0	0	0	0	0	0	0	0	0	0	0	0.025641	0	0.00731311	0	0	0	0
60%-65%	0.00631433	0.027446		60%-65%	0	0	0	0	0	0	0	0	0	0	0	0	0	0	0	0	0	0	0	0	0	0	0	0	0	0	0	0	0	0	0	0	0	0	0.00650936	0	0	0	0	0	0	0	0	0	0	0	0	0	0	0	0	0	0	0	0	0	0.00203252	0	0	0.301441	0	0	0	0	0	0	0	0	0	0.00972883	0	0.00648677	0	0	0	0.0168415	0	0	0	0.0458647	0.163975	0	0	0.0187562	0	0	0	0.246403	0	0	0	0	0	0	0	0	0	0.0482851	0	0	0	0	0.00984168	0	0	0	0	0	0	0.00402145	0	0	0	0	0.171171	0	0.0287388	0	0.00874085	0	0	0	0.0350252	0.0524594	0	0.00845666	0	0	0.00951315	0	0.0585814	0	0	0	0	0	0	0	0	0	0	0.00873362	0	0.00196541	0	0	0	0	0	0	0.0131504	0.0122128	0	0	0	0	0	0	0	0.0131294	0	0	0	0	0	0	0	0	0	0	0.00506103	0	0	0	0	0.00184417	0	0.0110988	0	0	0	0	0.0860855	0	0.00904159	0.0382204	0	0	0	0.0127865	0	0	0	0	0	0	0	0	0	0	0	0.0132028	0	0	0.00860678	0	0	0	0	0	0	0	0	0.00531023	0	0	0.0362344	0	0	0	0	0	0	0	0	0	0	0	0	0	0	0	0	0.0137199	0	0	0	0	0	0	0	0	0	0	0	0	0	0	0.00597015	0	0	0	0	0	0	0	0	0	0	0	0	0.13994	0.0195245	0	0	0	0	0	0.00540541	0	0	0	0	0	0	0	0	0	0	0	0	0.00215252	0	0	0	0	0.016546	0	0.00923423	0	0	0	0	0		0	0	0.0147856	0	0	0	0	0	0	0	0	0	0	0	0	0	0	0	0	0	0	0	0.00217189	0	0	0	0	0	0	0	0	0	0	0.0095678	0	0	0	0	0	0	0	0	0	0	0.0264484	0	0	0	0	0	0.0629622	0.0188133	0	0.00491188	0	0.021726	0	0	0	0	0	0	0.0615098	0	0	0	0	0	0	0	0	0.00690232	0.0157895	0	0	0	0	0.00321958	0	0	0	0	0.00972631	0	0	0	0	0	0	0	0	0	0.00178891	0	0	0.0221543	0	0	0	0.0464535	0.174845	0	0	0	0	0	0	0	0	0	0	0	0	0	0	0	0	0	0	0	0	0	0	0	0	0.0252552	0	0	0	0	0	0	0	0	0	0	0.021717	0.0812277	0	0.0776921	0	0	0	0	0	0	0	0	0	0	0	0	0.00286636	0	0	0	0	0	0	0	0.00615493	0	0	0	0.0338384	0	0	0.0154991	0	0	0.00915751	0	0.0017311	0	0	0.00303214	0.0103712	0.00210084	0	0	0	0	0		0	0	0.021978	0	0	0	0	0	0	0	0	0	0	0.233539	0	0	0	0	0	0	0	0	0	0	0	0.00742459	0	0	0	0	0	0	0	0	0	0	0	0	0	0	0	0	0.0035727	0.00222816	0.0246449	0	0	0.0028866	0.00969305	0	0	0.023175	0	0.00394477	0.0546407	0	0	0	0.0117507	0	0	0	0.0507837	0	0	0.00967806	0.00225225	0	0.00388601	0	0	0.0143443	0	0.125312	0	0	0	0.00776765	0	0	0	0	0	0	0	0	0.0104655	0.0295389	0.053642	0	0	0	0	0.0474026	0	0	0	0.0408719	0	0.0330138	0.0335249	0	0	0.0206235	0	0	0.0164512	0	0.0123555	0.278888	0	0.00831389	0	0	0	0	0.0155258	0	0.00937012	0.0119098	0	0	0	0.0298826	0	0	0	0	0	0	0	0.00995088	0	0	0	0	0	0	0	0	0	0	0	0	0.0177332	0.0592294	0	0.0685916	0	0.00718391	0	0	0	0	0	0	0	0	0	0.0095511	0	0	0	0.0273823	0	0.027597	0	0	0.0268849	0	0	0	0	0	0.0022162	0	0	0	0	0.0811409	0	0.0220201	0	0	0	0	0.00796178	0	0	0.0160846	0	0.00290192	0	0	0.0082205	0.00928382	0	0	0	0.0114658	0.0122294	0.0438771	0	0.00890551	0	0.0637236	0.0225171	0	0	0	0	0.00441938	0	0.017878	0	0.00902184	0	0	0	0	0	0.0150267	0.0371849	0	0	0	0.0148329	0	0	0	0	0.00405588	0	0	0	0	0	0.0561605	0.0142313	0	0	0	0	0.0681133	0	0	0	0	0	0	0	0.0420819	0	0	0	0	0	0	0	0	0	0	0	0	0	0	0.0464548	0	0	0	0	0	0.00544747	0	0	0	0.0131336	0.0308958	0	0	0	0	0.0376465	0	0.0405281	0	0.0303882	0	0	0.0321963	0.0133702	0	0.165121	0.15685	0	0	0.0060518	0	0	0	0	0	0.020333	0	0	0	0.00651965	0	0	0.017165	0	0	0	0	0	0	0.0426829	0	0	0	0.0569672	0	0	0	0	0	0.209673	0.020152	0	0.00301456	0	0	0	0	0	0.0216024	0	0	0	0	0	0.0477897	0	0	0	0	0	0	0	0	0	0	0	0	0	0	0	0	0	0	0	0.0836676	0	0	0	0	0	0	0	0.0570531	0	0	0	0	0.00385635	0.00214477	0	0	0	0	0	0	0	0	0	0	0	0	0	0	0	0	0	0	0	0	0	0	0	0	0.0782779	0.00350101	0	0	0.013349	0	0	0.0300494	0	0.0163785	0	0	0.024713	0.00259535	0	0	0.00513761	0	0	0	0	0	0	0	0	0	0	0	0	0	0	0.00285863	0.0882917	0	0.0313825	0	0	0	0	0.0126156	0	0	0.0342925	0	0	0	0	0	0	0	0	0	0.00544465	0	0	0	0	0	0	0	0.00783699	0	0.00788603	0	0	0.0593023	0	0	0.00756467	0	0	0	0	0	0	0.00576967	0	0	0	0.00383223	0	0	0	0	0	0	0	0	0	0.0646216	0	0	0	0	0	0	0	0.0034227	0	0.0527397	0	0	0	0	0	0	0	0	0.0132085	0	0	0	0	0	0	0	0	0	0	0	0.0173353	0	0	0.0102543	0	0.00282885	0.0175582	0	0	0	0	0.039608	0	0	0	0	0	0.000818666	0	0	0	0.0105847	0	0	0	0.0306558	0	0	0	0.00480604	0	0	0	0	0	0	0	0	0	0	0	0.0532261	0	0	0	0	0	0	0	0	0	0.00430231	0	0	0	0	0	0	0	0	0	0.0322974	0	0	0.134889	0	0	0	0	0.144411	0	0	0	0	0	0.103683	0	0	0.0136551	0	0	0	0	0	0	0.00409836	0	0.00208831	0.0144788	0	0	0	0	0	0	0	0	0	0	0.0797418	0	0	0	0	0	0	0	0	0	0	0	0	0	0	0	0	0	0	0	0	0	0	0	0	0	0	0	0	0	0	0	0	0	0	0	0	0	0	0	0	0	0.0136036	0	0	0	0	0	0	0	0	0.370205	0	0	0	0	0	0	0	0.00328947	0.0608211	0.0106679	0.01	0.0035057	0.00254083	0	0	0.00841397	0	0.0190909	0	0	0	0	0.024519	0.0304397	0.0170213	0	0	0	0	0	0	0	0	0	0	0.00568352	0.0208261	0	0.0102506	0.0114286	0.0171123	0	0.0153198	0	0.00936123	0.0122631	0.00657895	0	0.0135747	0.0479705	0	0	0	0	0	0	0	0	0	0	0	0	0.0203666	0	0.0486193	0	0	0	0.0222951	0	0	0	0	0	0	0	0	0	0.0114299	0	0	0	0	0.0280189	0	0	0	0.0134472	0	0	0.0997428	0.0132948	0	0	0	0.0120968	0	0	0	0	0	0	0	0	0	0	0	0	0	0	0	0.0286738	0	0.0750853	0	0	0	0.0117527	0.00336417	0	0	0	0	0	0	0.0171451	0	0	0	0	0	0.0295775	0	0.126022	0	0.12813	0	0	0	0.00860832	0.00227602	0	0	0.00500742	0	0.03337	0	0	0.0725111	0.00281789	0	0	0	0	0	0.00552486	0.0287872	0	0	0	0	0.00732831	0.00125235	0	0	0	0	0	0.00627144	0	0	0	0	0	0	0	0.00664322	0.0381862	0	0	0.0369686	0	0	0	0	0.0137705	0	0.00989632	0	0	0	0	0.11218	0	0	0	0	0	0	0	0	0	0	0	0	0	0	0	0	0	0	0	0	0	0	0	0	0	0	0	0	0.00966406	0	0.0094919	0	0	0	0	0.00328707	0	0.0324296	0.0169238	0	0	0	0.088379	0.0382514	0	0	0.168792	0.0105364	0	0	0	0	0	0	0	0	0	0	0		0.0157274	0	0.00259006	0.0125439	0	0	0	0	0	0	0	0	0	0	0	0	0.0140322	0	0	0.0413062	0.00925694	0	0	0.00865177	0	0	0	0	0	0	0.0040107	0	0.0229095	0	0	0	0	0	0	0	0	0	0	0	0	0	0.0127551	0	0.00980713	0.00652938	0	0	0	0	0.0588735	0	0	0	0	0	0	0	0	0	0	0	0	0.0101523	0	0	0	0	0	0	0.0116919	0	0	0	0	0	0.00844638	0	0	0	0	0.0161502	0	0.0107047	0	0	0	0.00659631	0	0	0	0.00397911	0	0.0416954	0	0	0	0	0	0	0	0	0	0	0	0	0	0	0	0	0.0890947	0	0	0	0	0	0	0.00439947	0	0	0	0	0.00366812	0.0035922	0	0	0.00838664	0	0	0	0	0.0124698	0.00138782	0	0.0149957	0	0.00360721	0	0	0	0	0	0	0	0	0	0	0	0	0	0	0	0	0	0	0	0	0	0.00422103	0	0	0	0	0	0	0.0791238	0	0	0	0.0422582	0	0.139563	0	0	0	0	0	0	0	0	0	0	0.0883609	0	0	0.0627434	0	0.0293736	0	0	0	0	0.027286	0	0	0	0	0.0300551	0	0	0	0	0	0	0.00961098	0	0.0815266	0	0	0	0	0	0.0079858	0	0	0	0	0	0	0	0	0	0	0.000531632	0.0596132	0	0	0	0	0	0	0.00776937	0.0494324	0.00899281	0	0.00780234	0	0	0	0	0	0	0	0	0	0	0	0	0	0	0.00342589	0	0	0	0	0	0	0	0	0	0	0	0.00643363	0	0	0	0	0	0	0	0	0	0	0	0	0	0	0.0527807	0	0	0	0.117639	0	0.0146319	0	0	0	0	0	0.00887298	0	0	0	0	0.0360488	0	0	0.0361068	0.00321396	0	0	0	0	0	0	0	0	0	0	0	0	0.0309951	0.000940734	0	0	0	0	0	0	0	0	0	0	0	0	0	0	0	0	0	0	0	0.0264611	0	0	0	0.0155544	0	0	0	0.0133752	0	0	0	0	0	0	0	0	0	0	0	0.0181986	0.0122075	0	0	0	0.00318435	0	0	0	0	0	0	0	0.0674967	0.00114466	0	0.0114869	0.0421556	0	0	0.00173048	0	0	0	0.00703282	0	0	0	0	0	0.00950075	0	0	0	0	0	0.362373	0	0	0.0119274	0	0	0	0	0	0	0	0	0	0	0	0	0	0	0.0379813	0.0141785	0	0	0.00886241	0	0	0.13999	0	0	0	0.0200272	0.00401204	0	0	0	0	0.0343461	0	0	0	0.0239767	0	0	0	0	0	0	0.0399434	0.00756983	0	0	0	0	0	0	0.043454	0	0	0	0	0	0	0	0	0	0	0.0120785	0	0	0	0	0	0	0	0	0	0	0	0	0	0	0	0	0	0.0106979	0	0	0.0113951	0	0	0	0.0283323	0	0.13277	0	0	0	0.207719	0.00854701	0	0	0	0.0276757	0	0.0199667	0	0	0	0.00626174	0	0	0	0	0	0.135222	0	0.00736249	0	0.0151675	0	0	0	0	0	0	0	0	0	0.00641172	0.00600886	0.0156904	0.0240375	0	0	0	0	0	0	0	0	0	0	0	0.0103907	0	0.0667302	0	0	0	0	0	0	0	0	0	0	0	0	0	0	0.00781468	0	0	0	0	0	0	0	0	0	0	0	0.0865243	0	0.015081	0	0	0	0.0380687	0	0.0322327	0	0	0	0.264321	0	0	0	0	0	0.0285141	0.199758	0	0	0	0	0	0	0.0125294	0	0	0	0	0.0147701	0	0	0	0	0.0132302	0.00142248	0	0	0	0	0.0114192	0	0	0	0	0	0	0	0	0	0.0169242	0.20557	0	0	0	0	0	0	0.00953984	0	0.0174472	0.0305835	0	0.00259373	0.00758317	0	0	0	0	0	0.0747585	0.00128961	0	0	0	0	0	0	0	0	0	0	0	0.00240674	0	0	0	0.00707071	0	0	0	0	0	0	0	0	0	0.00157162	0.00532133	0	0	0.00697016	0	0.12039	0	0	0	0	0	0	0.00956938	0.0155642	0	0.00769231	0.00748503	0	0.00577201	0.0849609	0.0125628	0	0	0	0	0	0.005	0.00123555	0.0181564	0	0	0	0	0	0.0430504	0	0	0	0	0	0	0	0	0.00733945	0.0138889	0	0.0075643	0	0	0	0	0	0.00866142	0	0	0	0	0.00184026	0	0	0.00369822	0	0	0	0	0	0	0	0	0	0	0	0	0	0	0	0	0	0.0612605	0	0	0.0145556	0.00552029	0	0	0	0	0	0	0.00468845	0	0	0	0	0	0	0	0	0	0.0480392	0	0	0	0	0	0	0	0.173773	0	0	0	0	0	0	0	0	0	0	0.0507937	0	0	0	0	0.24195	0	0.00529101	0.0725806	0	0	0	0	0	0		0	0	0	0	0	0	0.00248812	0.0114863	0	0.0103922	0	0	0	0	0	0	0	0	0	0	0	0	0.1877	0.0105263	0.0331349	0	0	0	0	0	0.0202472		0	0	0	0	0	0	0	0.00897736	0	0	0	0	0	0	0	0	0	0	0	0	0	0	0.0154548	0	0	0	0	0	0	0	0	0	0.0526553	0	0.000362845	0	0	0	0	0	0	0	0	0	0	0	0	0	0	0	0	0	0	0	0	0	0	0	0	0	0	0.0380613	0	0	0	0	0	0	0	0.0199523	0	0	0	0.0067731	0	0	0	0	0.0111703	0	0	0	0	0	0	0.0161616	0	0	0	0	0	0	0	0.00666889	0	0	0	0	0	0	0	0	0	0.0110218	0	0	0	0	0	0	0	0	0	0	0	0	0	0.00721221	0	0	0	0	0	0	0	0	0	0	0	0.00635047	0.00328767	0	0	0	0	0.00545455	0	0	0.00837521	0.0034965	0	0	0	0	0	0	0	0	0	0	0	0	0.014275	0	0	0	0	0	0	0	0	0	0	0	0	0	0	0	0	0	0	0	0	0.0156074	0	0	0	0	0	0.00640146	0	0	0	0	0	0	0	0	0	0	0	0	0	0	0	0.0191655	0	0	0	0	0	0	0	0	0	0	0	0	0	0	0	0	0	0	0.00240385	0	0	0	0	0.00919932	0	0	0	0	0	0.0150385	0	0	0	0	0	0	0	0	0.0288941	0.00546117	0	0	0	0	0	0	0	0	0	0	0.0127602	0.0384209	0	0.00350877	0	0	0	0	0	0	0	0	0	0	0.00922953	0	0	0.0489796	0	0	0	0.0354985	0.00514648	0	0	0	0	0	0	0	0	0	0	0	0	0	0	0	0	0	0	0	0.0409786	0	0	0	0	0	0	0	0	0	0	0	0	0	0	0	0	0	0	0	0	0	0	0	0	0	0	0	0	0		0	0	0	0.00209143	0	0	0	0	0	0	0	0	0	0	0	0	0	0	0	0.0047123	0	0	0	0	0	0	0	0	0	0	0	0	0	0	0	0	0	0	0	0	0	0	0	0.000583431	0	0	0	0	0.019409	0	0	0.0251957	0	0	0	0	0	0.125676	0	0	0	0	0	0.0473043	0	0	0	0	0	0	0	0	0	0	0	0	0	0.0156382	0	0	0	0	0	0	0.0855237	0	0	0.06824	0.00977131	0	0	0	0	0	0	0.0421929	0	0.0190736	0	0	0	0	0	0	0	0	0	0	0	0	0	0	0	0	0	0	0	0	0	0	0	0	0	0	0	0	0.0411845	0	0	0	0	0	0	0	0	0	0	0	0	0	0	0	0.0204947	0.000362056	0.0218132	0	0	0	0	0	0.00908773	0	0.0201927	0	0	0	0	0	0	0	0	0	0	0	0	0	0	0	0	0	0	0	0	0	0	0	0	0	0	0.0803296	0	0.0176852	0.0177246	0	0	0	0	0	0	0	0	0	0	0	0	0	0	0	0	0	0	0	0	0	0	0	0	0	0.0119048	0	0	0	0	0	0	0	0	0	0	0	0	0	0	0	0	0	0.0735438	0	0.003367	0.00627413	0.0774069	0.0115794	0	0	0	0	0.0351302	0	0.0137845	0.130392	0.00429185	0	0.00465313	0	0	0	0	0	0	0	0	0	0	0	0	0	0.0124162	0	0		0	0	0	0	0	0	0	0	0	0	0	0	0	0	0	0	0	0.0104547	0	0	0	0	0	0.030932	0	0	0	0	0	0	0	0	0.0099652	0	0	0	0	0.00758534	0	0	0	0	0	0	0	0	0	0	0	0	0	0	0	0	0	0.046989	0	0	0	0	0	0	0	0	0	0.00133779	0.0130344	0	0.00510204	0	0	0	0.00288184	0	0	0	0.00628272	0	0	0	0	0	0	0	0	0	0.162559	0	0	0	0	0	0.0134669	0	0	0.0103093	0	0.117553	0.0272974	0.0316493	0	0	0	0	0	0.0144701	0	0.00349825	0	0	0	0.0204753	0	0	0	0.0215891	0	0	0	0	0.0731205	0	0	0.0177031	0	0.00517241	0.0195335	0	0	0	0	0.0189401	0	0	0.0098401	0	0.0460974	0	0	0	0	0	0	0.0127958	0.00543183	0	0	0	0	0	0	0	0.00340716	0.00996423	0	0	0.0134953	0.0131818	0.0146386	0.00888494	0	0	0.0321135	0	0	0.00308483	0	0	0	0	0	0	0	0	0	0	0	0	0.0305416	0.149243	0.0246275	0	0	0	0.0187861	0	0	0	0	0	0.010586	0	0.00211416	0	0	0	0	0	0	0	0	0	0	0	0	0	0	0	0	0	0	0.0174178	0	0	0.00704343	0.191469	0.00250089	0	0	0	0	0	0	0	0	0	0	0	0	0	0	0	0	0	0	0	0	0	0	0	0	0.000674536	0	0.00926566	0	0	0	0	0	0	0	0	0	0.0392319	0	0	0	0	0	0	0	0	0	0.00142172	0	0	0	0	0.00561396	0	0	0	0	0	0	0	0	0	0	0	0	0	0	0	0.00977591	0	0	0.0113065	0	0.0827489	0	0	0	0	0	0	0	0	0	0	0	0	0	0.0189621	0	0.0927793	0	0	0	0.0123669	0	0	0	0	0	0	0	0	0	0	0	0	0.0119913	0	0	0	0	0	0	0	0	0	0	0	0	0	0	0.00191791	0	0	0	0.0305096	0	0	0	0	0	0	0	0.0344555	0	0	0	0	0.00377766	0	0	0	0	0	0	0.00482601	0	0	0	0.00407747	0	0	0	0	0	0	0	0	0	0	0	0.00723473	0	0	0	0.00555335	0.0206349	0.00999167	0.00380228	0	0	0	0.016812	0	0.0297885	0	0	0	0	0	0	0	0	0	0.0322791	0	0	0.00633029	0.00815494	0	0	0.00716016	0.0481671	0	0	0.00501532	0	0.00216383	0	0.0372613	0	0	0.00276243	0	0	0	0.0163016	0	0.0224525	0	0	0.00797077	0	0.00367418	0.00156413	0	0	0	0	0	0.014014	0	0	0	0.0101664	0	0.0368818	0	0	0	0	0	0	0.040896	0	0	0	0	0	0.00376506	0	0	0	0	0	0.00543478	0	0.0109739	0	0.000656168	0.0331957	0	0	0	0	0	0	0	0	0	0	0	0.0102168	0.0422674	0.0046225	0	0	0	0	0	0	0	0.023544	0	0	0	0.0356721	0	0	0	0	0	0.0434783	0	0.0177305	0	0	0	0	0	0	0	0	0	0	0	0.0223214	0	0	0	0	0	0	0	0.00620578	0	0	0	0	0.0438882	0	0	0	0	0	0	0	0	0	0	0	0	0	0	0.0431145	0	0.00633484	0	0	0	0	0	0.00416171	0	0	0	0	0	0	0.00483372	0	0	0	0	0	0	0	0.0625822	0	0	0	0	0	0	0	0	0	0	0	0	0	0	0	0	0	0	0	0	0	0	0	0	0	0	0	0.000881316	0	0	0	0	0	0	0	0.0321506	0	0	0.05	0	0	0	0	0	0	0	0	0	0	0	0	0	0	0	0	0	0	0	0	0	0	0	0	0	0	0	0	0	0	0	0.0143275	0	0	0	0	0	0	0	0	0	0	0	0	0	0	0	0	0	0	0.0708007	0	0	0	0	0	0	0	0	0	0	0	0	0	0	0	0	0	0	0	0	0	0	0	0	0.00210116	0	0	0	0	0	0	0	0.0174746	0.0360316	0	0	0	0	0	0.109103	0	0	0	0	0	0	0	0	0	0	0	0	0	0	0	0	0	0	0	0	0	0	0	0	0	0	0	0	0	0	0	0	0	0	0	0	0.0218608	0	0.0283651	0	0	0	0	0	0.0271335	0	0	0.0156879	0	0	0	0	0	0	0.0109505	0	0	0	0	0.00254844	0	0	0	0.00596616	0.00117417	0	0	0	0	0	0	0	0	0	0	0	0.0232983	0	0	0	0	0.0054902	0	0	0	0.0345316	0	0	0	0	0	0	0.0101502	0.00301098	0.0683594	0	0	0.0520664	0	0	0	0	0	0	0	0	0	0	0	0	0	0	0	0	0.219991	0	0	0	0	0	0	0.0865951	0	0	0	0.102535	0	0	0	0	0	0.024344	0.0510141	0	0	0	0.011479	0	0	0	0	0.0141271	0	0	0.00877835	0	0	0	0.0193906	0.272587	0	0	0	0	0	0	0	0	0	0.0512283	0	0.0237926	0.00535055	0	0	0	0	0	0	0.0075135	0	0	0	0	0	0	0	0	0	0	0	0	0	0.00159058	0	0.228849	0	0	0	0	0	0.0879932	0	0.0538591	0	0.00429185	0	0	0.00741758	0	0	0.0110695	0.000248077	0	0	0	0	0	0	0	0.0254819	0	0	0.131998	0	0	0.00754514	0.0481336	0	0.0833333	0	0	0	0	0	0	0	0	0.0736767	0.256226	0.0152193	0	0	0	0	0.019866	0	0	0.00381922	0	0.0170678	0.00457085	0	0.000580383	0	0.124842	0.0435714	0	0	0	0	0.00468064	0	0	0	0	0	0	0	0	0	0	0.00635209	0	0	0	0	0	0	0	0.00620125	0	0.0163628	0	0	0	0	0	0.00633245	0	0	0	0	0	0	0	0	0.00706252	0	0	0	0	0	0.0105263	0	0	0.0100279	0	0	0.0187445	0	0	0	0.0227337	0	0	0	0	0.0341933	0	0	0	0	0	0.034044	0	0.0243145	0	0	0	0	0	0.0102082	0	0	0	0.0204461	0	0	0		0	0	0.0089226	0	0	0.00958248	0	0	0	0	0	0.0185615	0	0	0.110749	0	0	0	0	0	0.0146945	0	0.000580552	0.0454274	0.0358343	0	0	0	0.007059	0.043358	0.00618375	0	0	0	0	0	0	0.0101768	0	0.498016	0	0	0	0	0.0215115	0	0	0	0	0	0	0	0	0.0124441	0	0	0	0	0.069788	0.0230289	0	0	0.0224816	0	0	0	0	0	0	0	0	0	0	0.0315414	0	0	0	0.0142436	0.0185223	0	0	0	0	0	0.00581135	0.03061	0	0	0	0	0.00979772	0	0	0.269957	0	0	0.0380765	0	0	0	0	0	0	0	0	0	0	0	0	0	0	0.0291169	0.00724638	0	0	0.00557517	0.0583394	0.00215895	0	0	0	0	0	0	0	0.00901067	0	0	0	0	0	0.0278492	0	0	0	0	0	0.00729015	0	0	0.0189728	0.0134462	0.0600721	0.0304498	0	0	0	0.00504032	0	0.0110945	0.0151038	0	0.0744378	0.0133597	0	0	0	0	0	0	0	0	0	0	0	0.011322	0	0	0	0	0	0.0140206	0	0	0	0	0.00628014	0.00473526	0	0	0.0209692	0.072559	0.00868162	0.0497906	0	0.0141876	0	0	0	0	0.0070035	0	0.00282686	0	0	0	0	0.0100524	0	0	0	0.0779014	0.008	0	0	0	0	0	0	0	0	0	0.0315946	0	0	0	0	0	0	0	0	0	0.00465116	0	0	0	0.0511683	0.0362877	0.0543691	0	0	0	0	0	0	0	0	0	0	0	0	0	0	0	0	0.0326954	0	0.0523988	0	0	0.0205279	0	0.0229158	0	0	0	0	0.0477713	0	0.0429338	0	0	0	0.000156348	0	0	0	0	0	0	0.0369276	0	0.0203277	0.0287887	0	0	0	0	0	0	0	0	0	0	0	0	0	0.0429336	0	0	0.00157895	0	0	0	0	0	0	0	0	0.0311581	0.00552656	0.00864937	0	0	0	0	0	0	0	0.070508	0	0	0	0	0	0	0	0	0	0	0	0	0	0	0	0.0154315	0	0	0	0	0	0	0	0	0	0	0	0	0.00618557	0	0	0	0	0	0.0135747	0.0180941	0	0	0.154488	0	0	0	0	0	0.0143541	0	0	0	0	0.0371529	0	0	0	0	0	0	0	0	0.0225104	0	0	0	0	0	0	0	0	0	0	0	0	0	0.0282132	0	0.0285922	0	0	0	0	0	0	0	0	0	0.407632	0	0	0	0	0	0	0	0	0	0	0.0342497	0	0	0	0	0	0	0.0582204	0	0	0	0	0	0	0	0	0	0	0	0	0	0	0	0	0	0	0	0	0	0	0	0	0.0275862	0	0	0	0	0	0	0	0	0	0	0	0	0	0.0351607	0	0.380835	0	0	0	0	0	0	0	0	0	0	0	0	0	0	0	0	0.0424901	0	0	0	0	0	0	0	0	0.00334728	0	0	0.0204489	0.0228498	0.0944795	0	0	0.00940839	0	0	0	0	0	0	0	0	0	0	0.00896226	0.00674536	0	0.0161439	0.00835771	0	0	0	0	0	0	0	0	0.0146006	0	0	0	0.0192982	0	0	0	0	0	0	0.0155546	0	0	0.0169791	0	0	0.0229885	0	0	0	0	0	0	0	0	0	0	0	0	0	0.047817	0	0	0.0505787	0	0	0.00589459	0	0	0	0	0	0	0	0	0	0.00617284	0	0	0	0.0167319	0	0.0635827	0	0	0	0	0	0	0	0	0	0	0	0	0	0	0.0116279	0	0.0391817	0	0	0	0	0	0	0.0256459	0	0	0	0	0	0	0	0	0	0	0	0	0	0	0	0	0	0	0	0	0.112091	0	0	0	0	0	0	0.0117647	0	0	0.0347531	0	0.048616	0	0.00551906	0	0	0	0	0	0.0189009	0.0465179	0	0	0.0104544	0	0	0	0.0454454	0	0	0	0	0.00559862	0.00303819	0	0	0	0	0	0	0	0	0	0	0.0081042	0	0	0	0.0547664	0	0	0	0	0	0	0	0	0	0	0	0	0	0	0	0	0.0147522	0	0.0324022	0	0	0	0	0	0	0	0	0	0.0432406	0	0	0.0296386	0.00898283	0	0	0.0133721	0	0	0	0	0.262069	0	0.0267331	0	0	0.00403226	0	0	0	0	0.0409747	0	0	0	0	0	0.010219	0.016134	0.0130205	0	0	0	0	0.403023	0	0	0.0131317	0	0	0	0.0250821	0	0	0	0	0	0	0	0	0.00900345	0	0.0383576	0	0.00157081	0.0127315	0.025601	0	0	0	0.0449178	0.00114103	0	0	0	0	0	0	0	0	0	0	0	0.00312207	0	0	0	0	0	0	0	0	0	0.0974955	0	0	0.0219494	0	0	0	0.00146413	0	0.0893677	0	0.0259128	0	0	0.0030951	0	0	0	0	0	0	0.013856	0	0.0245391	0	0	0.017919	0.000987329	0	0	0	0	0	0	0	0	0	0	0	0	0	0	0.00651289	0	0	0.00196674	0	0	0.00505598	0	0	0	0	0	0	0	0	0	0	0	0	0	0	0	0	0	0	0	0	0	0	0.0899942	0	0	0	0	0	0	0	0	0	0.089473	0	0	0	0	0	0	0	0.00780031	0.0767804	0	0	0	0	0	0.0152716	0	0.0161087	0	0.0167854	0	0	0.0546005	0	0	0	0.00961076	0	0	0	0	0	0	0.0512821	0.00303365	0	0	0	0.0320981	0.0130284	0	0	0	0	0	0	0	0	0	0.0101968	0	0	0	0	0	0	0	0	0	0	0	0	0.0867426	0	0	0.0278054	0	0	0.0182808	0	0	0	0	0	0	0	0	0	0	0	0.00889061	0	0	0	0	0	0.0248243	0.00477638	0	0	0.00254165	0	0	0.000921659	0	0	0	0	0	0	0	0	0.00493495	0	0	0	0.0525526	0	0	0	0	0	0	0	0	0	0	0	0	0	0	0	0	0.00172973	0	0	0	0	0	0	0	0	0	0	0	0.0101215	0.0152536	0.01121	0	0	0	0	0	0	0	0	0	0	0	0.0176375	0.0270902	0	0	0.0278188	0	0	0	0	0	0	0	0.0677165	0	0.0200717	0	0	0	0	0	0.0101784	0	0	0	0	0	0.00644019	0		0	0	0	0	0.00411323	0	0	0	0	0	0	0.0420765	0.0334176	0.0209096	0	0	0	0	0	0.0167945	0	0	0	0	0.016208	0	0	0	0.0148966	0	0.0331405	0	0	0	0	0.00618812	0	0	0.00428367	0.00578704	0	0	0	0.00597678	0.316964	0.00118041	0	0	0	0.00449968	0	0	0.0919603	0	0	0	0	0	0.00327957	0.0096668	0	0.179545	0.00991479	0.0140977	0	0	0	0	0	0.0161503	0	0	0	0	0	0	0	0.00772366	0.028608	0	0	0	0	0	0.0083669	0	0.128974	0	0	0	0	0	0	0.00508475	0	0	0	0	0.00847458	0	0	0.0018937		0	0	0	0	0	0.0134477	0.0199052	0	0	0	0.0849279	0	0	0	0.014207	0.0454545	0	0	0	0	0	0	0	0	0.0196941	0	0.0103093	0	0.00678794	0	0	0	0	0	0	0	0	0.00888681	0	0	0.0128894	0	0	0.0140543	0.0166013	0.00548196	0	0	0	0	0	0.0237243	0	0	0	0	0	0	0.0991372	0	0	0	0	0	0	0	0.035533	0	0	0	0	0	0	0	0	0	0.00879278	0.0311941	0	0	0	0	0.387931	0	0	0	0	0.00436681	0	0	0	0	0	0.253521	0	0.0105418	0	0	0	0	0	0.0325813	0	0	0	0	0	0	0	0	0.0116501	0	0	0	0.0400356	0	0	0	0	0.0109055	0	0.00739782	0	0.0102041	0	0	0	0	0	0.0116466	0	0	0	0	0.0484689	0	0	0	0	0.00669968	0	0.0346135	0.0192489	0	0	0.0122587	0	0	0	0.0160929	0	0.0708491	0	0	0.0993897	0	0	0	0	0.00874381	0	0.00904568	0	0	0.023585	0	0	0.00776471	0	0	0	0	0	0	0	0	0	0	0	0	0	0	0	0	0	0	0	0.149418	0	0	0	0	0	0	0	0	0	0	0	0.0059239	0	0	0	0	0	0.0170858	0	0	0	0.00965635	0.000881543	0.00545083	0	0	0	0	0	0.0184645	0	0.0111384	0	0.0270222	0	0	0.00183054	0	0.00651341	0	0	0	0	0	0	0.00722601	0	0	0.0125712	0.0302494	0.00520946	0.0125457	0	0	0	0	0	0	0	0	0	0	0	0	0	0	0.0101095	0	0	0.0174085	0.00683761	0	0.0188312	0	0	0.00103734	0	0	0	0	0	0	0	0	0	0	0	0	0	0.00853034	0.0301571	0	0.00764685	0	0	0	0	0	0.0230126	0	0	0	0	0	0	0	0	0	0	0	0	0	0	0	0	0	0.0337449	0	0	0	0	0	0	0.0050025	0	0	0	0	0	0	0	0	0.00124249	0.00485319	0	0.0225254	0	0.00473118	0	0	0	0	0	0	0	0.0159197	0	0	0	0	0.00832702	0	0	0	0.0650699	0	0	0	0	0	0	0	0	0.00771388	0	0	0	0	0	0	0	0	0.0262676	0	0	0	0	0	0	0	0	0.00116171	0	0	0	0	0.0921801	0.00351571	0	0	0	0	0	0	0.0307467	0	0	0	0	0	0	0	0.00485656	0	0	0	0	0.0399942	0	0	0.00874636	0	0	0	0	0.0566916	0	0.00658858	0	0	0	0	0	0	0	0	0	0	0	0	0.00480329	0	0	0	0	0	0	0	0	0.00796332	0	0	0	0	0	0.0766237	0	0	0	0	0.00868966	0	0	0	0	0	0	0	0	0	0	0	0	0	0	0.00167504	0	0	0	0	0.00241663	0.0141785	0	0	0	0	0	0.00567279	0.0173683	0	0	0	0	0	0	0	0	0	0	0	0	0	0	0	0	0.0515068	0	0	0	0	0	0	0	0	0	0.00109443	0	0	0	0	0	0.00338448	0	0	0	0	0	0	0	0	0	0	0	0	0	0	0.0596614	0	0.0226407	0	0	0	0	0	0	0	0	0.2727	0	0	0	0	0	0	0	0	0	0.0512725	0	0.0891524	0	0	0	0	0	0	0	0.00631313	0	0	0.0205163	0	0.0211438	0	0	0	0	0	0	0	0	0	0	0.00223928	0	0	0	0	0.0284392	0.0072021	0	0.0922371	0	0	0	0	0	0	0	0	0	0	0.00671423	0	0	0	0	0	0	0	0	0.0050738	0	0	0.00631068	0	0	0	0	0	0	0.0722422	0	0.00603622	0	0	0	0.543686	0	0	0	0.0202638	0	0	0	0	0.0144524	0	0.00978699	0.0130862	0	0	0.0336273	0.012685	0	0	0	0.0172643	0.00854245	0	0	0	0	0	0	0.016444	0	0	0	0	0	0	0	0	0	0.0435926	0	0	0	0	0.00892449	0	0	0	0	0	0.0738348	0	0	0	0	0	0.0117172	0.0176101	0	0	0	0	0	0	0	0	0	0	0	0	0.0069541	0.00256996	0	0	0.0124654	0	0	0.0316901	0	0	0	0	0	0	0	0	0	0	0	0	0.064152	0	0	0	0	0.0228228	0.00753725	0	0.00566724	0	0	0	0	0.024054	0	0.0265333	0.00792254	0	0	0	0.0104596	0	0.0403624	0.0216314	0	0.00657895	0	0	0.00167364	0	0	0.0123626	0.00382897	0	0.00830565	0	0	0	0.00782818	0	0	0	0	0.00137237	0.0217549	0	0.0171429	0	0	0	0.125623	0	0	0	0	0	0	0	0	0.166993	0	0	0	0	0	0.0165331	0	0	0	0	0	0	0	0	0.0146154	0	0	0.0354534	0.014452	0.0783754	0	0.0336838	0.044702	0	0	0	0	0.00220507	0	0	0	0.0106452	0	0	0	0.00821578	0	0	0.00672305	0	0.013344	0	0	0	0.165124	0.0153341	0	0	0	0	0	0	0	0	0	0	0	0	0	0	0	0.00143102	0.000177841	0	0	0	0	0	0	0.035859	0	0	0.00383509	0.00107643	0.00666667	0.00219539	0	0.0031746		0	0	0.037431	0.479665	0.0853199	0	0.00375335	0	0.0986263	0	0	0	0	0	0.0999192	0	0.0143621	0	0	0	0.0205806	0	0	0	0	0	0.0320544	0	0	0	0	0	0	0.0460135	0	0.0149701	0	0.0251669	0.000222247	0	0	0	0.0155275	0	0	0	0	0	0	0	0	0	0.0150862	0.00843526	0	0	0	0	0.17286	0	0	0	0	0	0.00848624	0.012564	0	0	0	0	0	0	0	0	0	0	0	0.0893764	0	0	0	0	0	0	0	0	0	0	0	0	0	0	0	0	0	0	0	0	0	0	0	0	0	0	0	0	0	0	0	0	0	0	0	0	0	0	0	0	0	0	0	0.0190476	0	0	0	0	0	0	0	0	0	0	0	0	0	0	0	0	0.0371976	0	0	0	0	0	0	0	0	0	0.00224972	0	0	0	0	0	0	0	0	0	0	0	0.2099	0	0.0237984	0	0	0	0	0	0	0	0	0	0	0	0	0	0	0	0.0038961	0.0602617	0.0185423	0	0	0	0	0	0	0.0957267	0	0	0	0	0	0	0	0	0	0	0.0802676	0.0300975	0	0.0230474	0	0	0	0	0	0	0	0	0.00995387	0.00404694	0.0137229	0	0	0	0	0	0	0	0	0	0	0	0	0	0	0	0	0	0	0	0	0	0	0	0	0	0	0	0	0	0	0	0	0.00743889	0	0.00836725	0.0625823	0	0	0	0	0.0758864	0	0.0325628	0.0341856	0	0	0.00899685	0	0	0	0	0	0	0	0	0	0.0423918	0	0	0	0	0.0995857	0	0.00251004	0	0	0.00872093	0.0557865	0	0	0	0	0.0218978	0.0168742	0.006247	0	0	0	0.0517401	0	0	0	0	0	0	0	0.0190513	0	0	0.00374376	0	0	0	0	0	0	0.230953	0	0	0	0	0	0	0	0	0	0	0	0	0	0	0.0254282	0	0	0	0	0	0	0	0	0	0	0	0	0	0	0	0.00135428	0	0	0	0.00011217
65%-70%	0.040783	0.128406		65%-70%	0	0	0	0	0	0	0	0	0	0	0	0.00962279	0	0	0	0	0	0	0	0	0	0	0.177065	0	0	0.130406	0.155007	0.0607426	0	0	0.216779	0	0	0.121319	0.00650936	0	0	0	0	0	0	0	0	0	0.193956	0	0	0	0	0	0	0	0	0	0.0209613	0.0954717	0.00474255	0.0578231	0.0261017	0	0	0	0	0	0	0	0	0	0	0.00724488	0	0.00908147	0	0	0.00538688	0	0	0.226609	0	0	0	0	0	0.0172754	0	0	0	0	0	0	0	0.194854	0	0	0.0413123	0	0	0	0	0	0.10804	0	0	0	0	0	0.24489	0.490948	0	0	0.0318715	0	0	0	0	0	0.00920759	0	0.0101583	0	0	0.125288	0	0	0	0	0.0222395	0	0.00867375	0	0	0	0	0	0	0	0	0	0	0	0	0.0123726	0	0	0	0.402991	0	0	0.0566787	0.0987483	0.0151515	0.0641689	0	0	0	0.0659164	0	0	0.024557	0.010325	0	0	0.053213	0.00494234	0	0	0	0	0.213208	0	0	0	0.181025	0	0.0311625	0.00299677	0.0154739	0	0	0.130731	0.200542	0	0	0	0.00120555	0	0	0	0	0.00764073	0.148029	0	0	0	0.869193	0	0	0	0	0	0	0	0	0.0807899	0	0	0.0918825	0	0	0	0	0	0	0.00531023	0	0	0	0	0	0	0	0	0.710481	0.056264	0	0	0	0	0	0	0	0.209567	0	0.0171146	0	0	0.0718649	0	0	0	0	0	0	0.173487	0	0.0144784	0	0	0.00348259	0	0.236594	0	0	0	0	0	0.0356212	0	0.322917	0.0601607	0	0.0190293	0	0	0.0345704	0.158469	0	0	0.0018018	0	0	0.0199251	0.33146	0	0	0	0	0.0114061	0.189977	0	0.00539541	0.0273678	0	0.0689882	0	0	0.00930714	0	0	0	0	0.00956938	0	0		0.409147	0.17977	0.018482	0.263204	0	0	0	0	0	0	0.253981	0	0.0135135	0	0.0328447	0	0	0	0.802244	0	0	0	0.0105492	0	0.943638	0.09912	0	0.091954	0	0.542271	0	0.257576	0	0.0181458	0	0.0554924	0	0	0	0	0	0.0502677	0.6426	0	0	0	0	0.0414788	0	0	0	0.0363862	0	0	0.0636219	0	0	0	0	0.0870588	0	0.106101	0	0	0	0	0.00256575	0	0	0	0	0.0594018	0.00175439	0	0	0	0	0.0122344	0	0	0.0376097	0.0971507	0.0126668	0	0	0	0	0	0	0	0.0565111	0.0375352	0.0049195	0	0	0	0	0.0992053	0	0	0	0.0341226	0	0	0	0.428063	0.130451	0	0	0	0	0	0.0613432	0	0	0	0.200903	0	0	0	0	0.101198	0	0.144299	0	0.0143667	0	0	0.550672	0.1032	0	0.108089	0	0	0	0.122057	0	0	0	0	0	0.320391	0	0.957688	0	0	0	0	0	0	0	0.0193213	0.00429953	0	0	0.580713	0.00389744	0	0	0.017406	0.00237404	0	0	0	0.0191919	0	0	0.0223187	0	0	0.00671551	0	0.00634737	0.08446	0	0.00485143	0.0152838	0.00210084	0	0	0.148256	0	0.0241721		0.0540962	0	0.021978	0	0.104294	0	0.0555354	0.99836	0	0	0	0	0	0	0.746348	0	0.0264276	0	0.1486	0	0	0	0	0	0.423313	0.00928074	0	0	0	0	0	0	0	0.0330281	0	0.198914	0.107391	0	0	0.364905	0	0.106914	0.0107181	0.0196078	0	0	0	0.00453608	0.0149435	0	0.0114601	0	0	0.00315582	0	0	0	0	0	0	0	0	0	0	0	0.026269	0.00563063	0	0.00345423	0	0	0.0172131	0	0	0	0.161063	0.115201	0.00303951	0.411765	0	0	0	0	0	0	0.981947	0.00757849	0	0	0.139381	0	0	0.0363752	0	0	0	0	0	0.107612	0	0.00574713	0	0	0	0	0	0	0.047418	0.0159426	0	0.175028	0.00918903	0.0299213	0	0	0	0.0165843	0	0.0117126	0.00978307	0	0	0	0	0	0.81993	0	0	0	0	0	0	0	0.0288104	0.0465703	0.109064	0	0	0	0	0	0	0	0.0820198	0.0165767	0	0.321788	0	0.149388	0.0110153	0	0.00278862	0.629268	0.127619	0	0.0117647	0	0	0	0.0119389	0	0	0	0.0332238	0	0.00358986	0	0.0898467	0	0	0.26405	0	0.317966	0.0238095	0	0	0	0	0	0	0	0	0.0417552	0.2294	0	0.0278707	0.00796178	0	0	0.00551471	0	0.00812536	0	0	0.0147485	0.0172414	0	0	0.494991	0.0148745	0.0085412	0	0	0.0128239	0	0	0	0	0	0	0	0.00426699	0	0.0225418	0	0.0042735	0	0	0	0	0	0	0	0	0.029174	0.0106383	0	0	0	0.181663	0.0712719	0.00540784	0	0	0	0.157595	0.543624	0	0.00787802	0	0	0	0	0	0.384504	0.0357143	0.084632	0	0.0508982	0	0	0	0.649874	0	0	0	0	0.992036	0	0	0	0	0	0	0.0685619	0.00291971	0	0.0166022	0.029703	0.687103	0.0409391	0	0.00492866	0.0805541	0	0	0	0	0	0	0	0.0203466	0.00997258	0.123982	0	0.266214	0.0237487	0.0927337	0	0.0177515	0.00829876	0.00152284	0	0	0.163479	0.0216157	0.00847252	0	0.130653	0.0657686	0	0	0.0134486	0	0	0	0.0063279	0	0.443972	0.0157807	0.00775194	0	0	0.663268	0	0.172338	0	0	0.756894	0	0	0.134659	0	0	0.0196078	0	0.00735363	0.0204823	0	0.00352768	0	0.424051	0	0	0	0.0112114	0	0	0	0.129884	0	0	0	0.0660362	0	0	0	0	0	0.144414	0	0	0	0	0.00936995	0	0	0	0	0.130487	0.0236502	0	0	0	0	0.0897283	0	0	0.12529	0	0	0	0	0	0.00602555	0.00536193	0	0	0	0	0.0475138	0	0	0	0.0471727	0	0	0	0	0	0	0	0	0.15157	0	0	0	0	0	0	0	0.00571218	0	0	0	0	0.00762195	0.0392788	0.00802277	0.00318471	0	0	0.0379442	0.0109456	0.11	0.0802074	0.00477064	0.0696052	0	0	0	0	0	0	0	0	0.0673401	0	0	0	0.256376	0	0	0.0340203	0	0.123383	0	0	0	0.00672834	0	0	0.0720143	0	0	0	0.24036	0.0905913	0.454617	0	0	0	0	0	0	0	0	0	0	0	0.00626959	0	0	0.0252219	0	0	0	0	0.0139092	0	0.170301	0	0	0	0	0.0103854	0	0	0	0.00234192	0	0	0	0	0	0.0354932	0	0	0.124728	0	0	0.0214216	0.016158	0	0	0	0	0.00698802	0.333646	0	0	0	0	0	0	0	0	0.133141	0	0.730769	0	0	0	0	0	0	0.0681358	0.0413414	0	0	0	0.0289017	0	0.0114848	0	0	0.0159249	0	0	0	0.0936423	0	0	0	0.415189	0	0.0384744	0.0108473	0.0304317	0.0219587	0	0	0	0.682373	0	0.00426853	0	0	0	0.00377618	0	0	0	0.160558	0	0	0	0	0	0	0	0	0	0	0	0	0	0	0	0.274605	0	0	0	0	0	0	0	0.162548	0.289045	0	0	0	0.0316352	0.304776	0	0	0	0	0	0	0	0	0	0	0.0335097	0	0	0	0	0.027378	0	0.0439469	0	0	0	0	0	0	0	0.0787254	0	0	0	0	0	0	0	0	0	0	0	0.0303486	0	0.137897	0	0.00783162	0	0	0	0.146366	0.046875	0.0388021	0	0.0752785	0	0	0	0	0	0	0	0	0.834042	0	0	0	0.0551763	0	0	0	0.188491	0	0	0.920276	0	0	0.576146	0	0.0164661	0	0	0	0	0	0.0696494	0	0	0	0	0	0	0	0	0	0	0.030993	0.00523286	0	0.00164474	0	0.00510204	0	0.00262927	0.00580762	0	0.17436	0.0164072	0.14273	0.02	0.280846	0.00113443	0	0	0.0218785	0	0.00476596	0	0.0893345	0	0	0	0.0312996	0	0	0	0.0338653	0.015854	0.0347102	0	0.0107062	0	0.0181818	0.212616	0.0160858	0	0.0137665	0.00222965	0.00309598	0.0457746	0.0378959	0	0.0206282	0	0.105688	0	0	0.0316073	0	0.826684	0	0	0.249505	0	0.0101833	0	0	0	0.015855	0.0155905	0	0	0	0	0	0	0	0.00544881	0	0	0	0.0204717	0	0	0	0	0	0	0	0.0206251	0.0357594	0	0	0.0138728	0	0	0	0.0198107	0	0	0	0	0	0	0	0.194444	0	0	0	0	0	0	0.0469667	0	0	0	0.0218547	0	0.442799	0.00817578	0.0058873	0	0	0	0.106474	0	0	0.00837321	0	0	0.0194731	0	0	0	0.0372195	0	0.133278	0.0122306	0	0	0	0.0380201	0.00475895	0	0.0413817	0.0046365	0.581744	0	0.236076	0	0	0.0105671	0	0	0	0	0	0	0.0316375	0	0	0.00166034	0	0.00649079	0.0025047	0	0	0.0196078	0.0504323	0	0.00597746	0	0	0.656085	0.0248521	0.511167	0	0.0585859	0.00976944	0	0	0	0	0.0589282	0	0	0	0	0.0329747	0.0141376	0.0968829	0.128634	0	0	0	0	0	0	0.0837272	0	0	0	0	0.120194	0	0	0	0	0	0	0	0.102492	0	0	0	0	0	0	0	0.236439	0	0.19872	0	0.0170272	0.0403769	0.0134003	0	0	0	0	0.00584368	0.00922988	0	0.0119462	0	0	0	0	0.0336276	0.0618716	0.783886	0.061745	0.0119732	0	0	0	0	0	0	0	0.191298	0	0.0329173	0.0359263		0.00917431	0	0.00376737	0	0	0	0.122596	0	0	0	0.193579	0.115527	0.05625	0	0	0	0.00536525	0.00895656	0.0329132	0	0	0	0	0.0168229	0	0.928111	0	0.00527879	0	0	0	0	0.0286369	0	0	0	0.0115565	0.0819949	0	0.510419	0	0	0	0	0	0.086917	0.014881	0	0.00882641	0.00652938	0	0.0769231	0.387993	0.313275	0	0	0.315029	0.124339	0	0	0	0	0	0.617303	0	0.0595903	0	0	0.124547	0	0	0	0	0	0.0220083	0	0	0	0	0	0.00563092	0	0.784417	0	0	0	0.0225328	0.00892061	0	0	0	0.00844327	0	0	0	0.0156677	0	0	0.138081	0	0	0	0	0	0	0	0	0	0	0	0	0	0.491983	0.0997326	0	0.523024	0.111566	0.311188	0	0	0	0.00571931	0	0	0	0	0.00751092	0.00376326	0	0	0.00440654	0	0	0	0.243542	0	0.00107941	0	0.0156384	0	0.0102204	0	0	0	0.00834997	0	0	0.167479	0.0986954	0	0	0	0	0	0	0.0231904	0	0.427333	0	0.0159544	0.0474962	0	0.0032617	0.0772757	0.00336161	0	0.939024	0.157087	0.0653521	0	0	0.0621773	0.500123	0	0	0	0	0	0.197112	0	0	0	0	0	0	0.0728195	0	0	0	0	0.0144869	0	0	0	0	0.138365	0	0.080605	0	0.809401	0	0	0.0872721	0	0	0	0.0531848	0	0.00732265	0	0	0	0	0	0	0.0310479	0	0	0.248554	0	0	0	0.758966	0	0	0.810888	0	0.0108985	0	0.112282	0.0758893	0	0	0.250372	0	0.0128808	0	0.00494604	0	0.00390117	0	0.0449451	0	0	0	0	0.038102	0.0159377	0	0	0	0	0	0.0393404	0.00432744	0	0	0	0	0	0	0	0.0179669	0	0	0	0	0	0	0	0	0.872971	0	0	0	0	0	0.0192882	0	0.358596	0	0	0	0	0	0	0	0.0269776	0.0427687	0	0	0.11071	0	0	0.701103	0	0.0769016	0.0423862	0	0.872588	0	0	0.00688705	0	0	0	0	0.692014	0	0	0	0	0	0	0	0	0	0	0	0	0	0.927297	0	0	0	0	0	0	0	0	0	0.903226	0	0	0	0	0	0	0.0535168	0.032967	0	0	0	0	0.011889	0	0.122346	0	0.149603	0	0	0	0	0.0699228	0	0	0.0229461	0	0.780661	0.154412	0	0.00784715	0	0	0	0	0	0	0	0	0.00071541	0	0	0	0	0	0.00497512	0	0	0.102438	0	0	0	0	0.167608	0	0.00875559	0	0	0.0889409	0	0	0	0	0	0	0	0	0.0168761	0	0	0	0.131901	0	0	0	0	0.0350966	0.0551667	0	0.0135276	0.0225188	0	0	0	0	0	0	0	0	0	0.0322471	0	0	0	0.178161	0.0697037	0	0	0.120122	0	0.0455316	0	0	0.973261	0	0.0396983	0	0.0339676	0.00591664	0.0284136	0	0	0.808685	0.0652379	0	0	0.062444	0.939567	0	0.217787	0	0.219271	0	0	0	0	0.0135883	0	0	0	0.0912359	0	0	0	0.134816	0	0	0	0	0.177369	0	0	0	0.0583134	0.00611309	0	0	0.132353	0	0	0	0	0	0	0	0	0	0	0.00267094	1	0.00700599	0.541353	0	0	0.0144204	0	0.0354818	0	0.00500939	0	0	0.64483	0	0	0	0	0.0129926	0.0571818	0.012816	0.00781686	0	0	0.0883626	0	0.0854588	0	0.515491	0	0.00206091	0.00822264	0	0	0.0758808	0	0.540598	0.0781797	0	0	0.0473562	0	0	0	0	0.0207814	0	0	0	0	0	0	0	0.0136392	0.0242522	0	0	0.0649057	0.0536309	0	0	0	0.0186994	0	0	0.234251	0	0	0	0	0.0301724	0	0	0.138736	0	0.0406998	0.0154534	0	0	0	0	0	0	0.173994	0	0	0	0	0.0236025	0	0	0	0	0	0.0523823	0	0	0	0	0	0	0.125602	0	0	0	0.00748908	0	0	0	0	0	0.00521574	0.0468348	0	0	0	0	0	0	0	0	0	0	0	0.0673674	0.227383	0.0164337	0	0	0	0	0	0	0.0795527	0.0117845	0	0.040404	0	0	0	0	0.249462	0	0.0166271	0	0.0471281	0	0.00313191	0.13902	0	0.124472	0.0161011	0	0	0	0.00726912	0	0	0	0	0	0	0	0.0133838	0.0275984	0.0705349	0.201429	0	0	0	0	0	0	0	0.0120071	0.238075	0.0292482	0.00522762	0.596898	0	0	0	0	0.0394068	0.0106007	0.0905466	0.0179426	0	0	0.00192308	0.00748503	0	0.015873	0.0136719	0.0100503	0.152542	0.0284679	0	0	0.019319	0.0166667	0.00145359	0.047486	0.0666954	0	0	0	0	0	0.011236	0	0	0	0	0.282474	0.138402	0	0	0.0262346	0	0	0	0.195055	0	0.0295203	0.229298	0	0	0	0	0	0.00699301	0.242667	0.125786	0.00517751	0.146763	0.0240964	0.880717	0.182519	0.0440601	0	0.155776	0	0	0	0	0	0.00598632	0.331969	0.884579	0	0	0	0	0.150967	0	0.00455424	0	0	0.57808	0.242436	0.0358708	0	0	0	0.00873965	0	0	0.0213415	0	0.113581	0	0	0	0	0	0.0569361	0	0.0424093	0.568167	0	0	0	0.579329	0	0	0	0	0	0.234557	0	0	0	0	0	0.02614	0	0	0	0.010582	0	0	0	0	0.0239411	0	0		0	0.0190759	0	0.084394	0	0.0817686	0.00972631	0	0	0.014902	0	0	0.10325	0	0	0	0	0.353103	0	0.000491159	0	0	0	0.0169591	0.0191561	0	0	0	0	0.0778709	0		0	0	0.188326	0	0.0124051	0	0.151982	0	0.0415822	0.370239	0	0	0.074329	0	0	0.323682	0	0	0	0.356383	0	0.0960154	0	0.299828	0.0276008	0	0.133705	0	0.020312	0	0.0663031	0.0276644	0	0.134731	0.0141509	0	0	0.577519	0.08	0	0	0	0.0159922	0	0	0	0	0	0	0	0	0.0869869	0	0	0	0	0	0	0	0.00186625	0	0	0	0	0	0.0226314	0.449352	0	0	0	0	0.223865	0	0.0130624	0	0	0.104397	0	0	0.000550661	0	0	0	0	0	0.0315152	0.00544806	0.0453122	0	0.289541	0.140013	0.0204388	0.0199686	0.00366789	0.0205242	0.0924045	0.0814815	0	0	0	0	0	0	0.00574053	0	0	0	0	0	0.0488959	0	0	0	0.0357208	0.0556876	0	0	0.00471567	0	0.00670891	0.12963	0	0.906792	0	0.187014	0	0	0.980163	0.0959003	0.00317523	0.00694064	0	0.361509	0.0956563	0	0.00753247	0	0	0.00837521	0.00594406	0	0	0	0.0315877	0	0	0.51137	0	0	0.113423	0	0	0	0	0.0515884	0.0496032	0	0.00762943	0	0	0	0	0.042235	0	0.0774613	0	0.0895238	0	0	0	0	0	0.0717975	0	0	0.0832293	0	0	0	0.00594422	0	0	0	0	0	0	0	0	0	0	0.0165796	0	0	0	0.187009	0	0.0140252	0.125885	0.0870679	0	0.0573596	0.0997464	0.0374085	0	0	0	0	0.0394563	0	0	0	0	0	0	0.110577	0.093199	0	0	0	0	0	0.00826446	0	0	0	0.0114343	0	0	0	0	0	0	0	0	0	0	0	0.101159	0	0	0.16618	0	0	0	0	0	0	0	0	0	0	0.083724	0	0	0	0	0.907885	0	0	0	0.000802568	0	0	0	0.0404899	0	0.0185541	0	0.0114806	0	0	0	0	0.012966	0.514677	0	0.122799	0	0	0	0	0.177778	0	0	0	0.126365	0	0	0	0	0	0	0	0	0	0	0	0	0.0584658	0	0	0	0	0	0	0.0446708	0	0	0	0	0	0	0	0	0.00153139	0	0	0		0	0	0	0	0.137688	0	0	0	0	0	0	0.766813	0.016509	0	0.0964763	0	0	0	0	0.0062004	0	0	0.0447616	0	0	0.0657061	0	0	0.470231	0.0445832	0.146729	0	0	0	0	0.179158	0	0	0	0.0454924	0	0.0712522	0	0.000583431	0	0	0	0	0.136936	0	0	0	0	0	0.0693805	0	0	0	0	0	0	0	0	0	0	0	0	0	0	0	0	0.0140322	0	0.0771036	0	0	0.0859528	0.00929839	0	0	0	0	0	0	0	0	0	0	0	0	0	0.100846	0	0	0	0	0	0	0	0	0	0.194849	0	0	0	0	0.0904093	0	0	0	0	0	0	0	0	0.118046	0	0	0	0.0635615	0	0	0.0792241	0	0.125857	0	0.0837304	0	0.426211	0.0984492	0	0.0160243	0	0.18717	0	0.103644	0	0	0.0113706	0	0.348779	0	0	0	0	0.296192	0	0	0	0	0	0	0	0	0	0	0	0	0.768345	0	0.0108192	0	0	0	0	0	0.0795012	0	0	0	0	0.154517	0	0	0	0	0	0	0	0	0	0	0.0186826	0	0	0.036804	0.122397	0	0.179805	0	0.316493	0.0145429	0.288678	0.0948025	0	0	0.136187	0	0.0637165	0	0	0	0	0	0.135322	0	0	0	0.0139573	0	0	0	0	0.0461165	0.116836	0.114055	0	0	0	0	0.0836979	0.0587229	0.029554	0	0	0	0.00976245	0	0.003367	0.00820463	0	0.00741084	0	0	0	0	0	0	0.014411	0	0	0.000952835	0.00507614	0.142433	0.064065	0.169869	0.117788	0	0	0	0	0	0.656818	0	0	0.0197883	0.0134095	0	0.0601504		0	0	0	0	0	0	0	0	0	0	0	0	0	0	0	0	0.0606397	0	0.0858563	0.0764825	0	0	0	0	0	0	0	0	0	0.680163	0.103563	0	0	0	0	0	0	0	0	0	0	0	0.69468	0	0	0.208924	0	0	0.0647399	0	0	0	0	0	0	0	0	0	0	0.874341	0	0	0	0.158632	0	0.00334448	0.0271116	0	0.00690276	0	0.157973	0	0	0.0570913	0	0	0.0125654	0.166473	0	0	0.0183897	0	0	0	0.205604	0	0	0	0	0	0	0.10217	0	0	0	0.00486827	0	0	0.0245885	0	0.0682635	0.311914	0.0242638	0.042607	0	0.0129057	0	0.009995	0	0	0	0	0.0873342	0.0763074	0	0.00920191	0	0	0	0	0	0	0	0	0	0.0112069	0.0215743	0	0	0	0	0	0	0	0.0118081	0	0	0.0859278	0	0	0	0.0713053	0.0419542	0.0412844	0.00995836	0	0.110668	0	0	0	0	0	0.00851789	0.00996423	0	0.0297939	0.0197931	0	0.00457457	0.00932919	0.0405479	0.0678694	0	0.0338914	0	0.00462725	0	0	0	0	0	0.570668	0	0	0	0	0	0	0	0	0	0	0	0	0	0	0	0.0626171	0.176749	0.0108506	0.00869565	0	0.0140944	0	0.441419	0	0	0	0	0	0.0202553	0	0	0.124454	0.0974813	0	0	0	0.0913764	0	0	0	0	0	0.00687573	0	0.00267953	0	0	0.153999	0	0	0	0	0	0	0.108144	0	0	0.0398045	0.105457	0.0575679	0	0.020339	0	0	0	0	0	0	0	0	0	0	0	0.161036	0	0.0135299	0.0225837	0	0	0	0	0.0646294	0	0.0773263	0	0.00522193	0	0	0	0.349764	0	0.00817487	0	0	0	0	0.00469531	0	0	0.180196	0	0	0	0.155983	0.0611983	0	0	0.173566	0	0	0	0	0.00917431	0	0	0.00753769	0	0	0	0	0	0	0	0.060488	0	0	0	0	0	0	0	0	0.0723969	0	0	0.0459594	0.391447	0	0.0704607	0.171763	0	0.0929526	0	0	0	0	0.00102328	0	0.102331	0	0.0130814	0	0	0.0319322	0.0179161	0	0	0	0	0.175959	0	0	0	0	0	0.00613732	0	0.0633727	0	0	0	0	0.217762	0.0618932	0	0	0	0	0	0	0	0	0	0	0.175789	0.204756	0	0	0	0.00914402	0	0	0	0.00489297	0	0	0	0	0	0.525129	0	0	0	0	0	0.00361736	0.108202	0	0	0.00317334	0	0.00791007	0.00418251	0.123783	0.011815	0	0.00996264	0	0	0	0	0	0	0.00170068	0	0.116959	0	0	0	0	0	0.00521318	0	0	0.0955857	0.0165315	0	0	0	0.0197827	0.158788	0.00216383	0.0478859	0	0	0	0.00368324	0.136264	0	0	0	0	0	0	0.0430976	0.00797077	0	0.000784775	0	0	0	0	0	0	0.00625626	0.00387497	0	0.042114	0.0240296	0	0	0	0	0	0	0	0	0	0	0.0977679	0	0	0	0	0	0.168367	0	0.2986	0	0.00543478	0.0441767	0.0123457	0	0.00459318	0.0252838	0	0	0	0	0	0	0	0.0819524	0	0.240904	0	0	0	0.00264143	0.0337882	0	0	0.080113	0	0	0	0	0	0	0	0	0.0349479	0	0	0.461919	0	0	0	0.0113771	0	0	0	0	0	0	0	0	0	0	0	0	0	0.00974756	0	0	0.535764	0.0904102	0	0.00819163	0	0	0	0	0	0.0544609	0	0	0	0	0	0	0.0114525	0.0506702	0	0	0	0.093415	0.109169	0.0469755	0	0.00678733	0.0336318	0.228252	0	0.976531	0.0103165	0.00713436	0.0532633	0	0	0	0	0.0389647	0.0087007	0.32357	0	0	0	0.201399	0	0	0	0.000413052	0.201098	0	0	0	0	0	0	0	0	0	0.0685426	0.0328292	0	0	0	0.111698	0	0.218835	0	0	0	0	0	0	0	0	0	0	0	0	0.102184	0	0	0.026694	0.0757954	0	0.374292	0	0	0	0	0.032077	0	0.0719176	0.0212014	0	0	0	0	0.15234	0	0.753746	0.0401656	0.0633771	0	0	0	0.110465	0	0	0.980407	0	0	0	0.0798193	0.14194	0.0831451	0	0	0.0177168	0.00109071	0	0	0	0	0	0	0	0	0	0	0	0.635807	0.324888	0	0	0	0.121944	0	0	0	0	0	0	0.0819558	0	0	0	0	0	0	0	0	0	0	0	0	0.00116505	0	0	0	0	0.42417	0	0	0	0	0	0	0	0	0	0	0.240128	0	0	0	0	0	0	0	0.551445	0	0	0.0388407	0.00143977	0.00268817	0.0829549	0	0	0	0.00180018	0	0	0	0	0	0	0.435433	0	0	0	0.0981987	0.159644	0	0	0	0	0.0240464	0.0859591	0	0	0	0	0	0.00959744	0	0	0	0.132031	0	0.147632	0	0.0113786	0	0	0	0.203203	0	0	0.045747	0	0.0157333	0.0120965	0	0	0	0	0.00202647	0	0	0	0.00382903	0.00273973	0	0	0	0	0	0	0	0.619048	0	0.108526	0.984472	0	0	0.0366565	0.0175741	0	0	0.010281	0	0.0559218	0	0	0	0	0	0.158371	0	0.0146163	0.00247963	0	0	0.00101781	0	0	0	0	0	0.180022	0.0703025	0.0716692	0	0	0	0	0.0740157	0	0	0	0	0	0	0	0	0	0.864059	0	0	0	0	0.531846	0	0	0	0	0	0.304403	0.0201075	0	0.706878	0.00928657	0.0516047	0.00573951	0.0865385	0	0	0	0.00201816	0	0	0.0175567	0	0.0726512	0	0.0204294	0	0.367985	0	0	0	0	0.136929	0.0525099	0.389239	0	0	0	0.0422585	0.00498155	0	0	0	0.279704	0	0.284584	0.0136182	0	0	0	0	0	0	0	0.473508	0	0	0	0.0808355	0	0.0038174	0.0710801	0	0	0.701462	0	0	0	0	0	0	0	0	0	0	0.00906593	0.178211	0	0.013569	0	0	0	0	0.443868	0	0.0118674	0	0.00588043	0.0181612	0.0417891	0	0	0.102845	0	0	0.0599121	0	0	0	0	0.0847162	0	0	0	0.314315	0.0357654	0	0.00716204	0.142994	0	0.0230024	0.0210646	0.02079	0	0	0.01655	0	0	0.0116811	0	0.00174115	0	0	0	0.186089	0	0	0.0746877	0.00468064	0.183589	0	0	0	0	0.170813	0	0	0	0	0.0136116	0.349083	0	0	0	0.351339	0	0	0.00327613	0	0.00467508	0.138289	0.160349	0	0	0	0	0.137993	0	0	0	0.0600944	0	0.489937	0	0.00418519	0	0	0	0	0	0.0247563	0	0.852428	0.00557103	0	0.460714	0.00997049	0	0	0	0	0.997269	0	0	0	0	0	0	0	0	0.3504	0	0	0	0.0957768	0	0	0	0.141942	0	0	0	0	0	0	0.0192274	0		0.444387	0	0.00490743	0	0	0.0119781	0.0770751	0	0	0	0	0.0197216	0	0	0	0	0	0	0	0	0	0	0.000580552	0	0.00279955	0	0.0326733	0	0.00482984	0	0.0124478	0.960506	0	0	0.048869	0.0629812	0	0	0	0	0.134691	0.418811	0	0.152301	0.0190367	0	0.0530266	0	0	0	0.930157	0	0	0.0132219	0	0.0861352	0.14029	0.277502	0	0	0	0	0	0	0	0.376395	0.121388	0	0.153407	0.0443612	0.142558	0	0.0209037	0	0.00325262	0	0.0138169	0.0112967	0.013583	0	0	0	0	0	0	0	0	0.130286	0	0.128159	0.000948167	0	0	0	0.0989783	0	0	0	0	0	0	0	0.103984	0	0.299047	0.375348	0	0.537668	0	0	0	0.0154261	0.00537634	0	0	0	0	0.00242882	0	0	0	0.0894985	0	0	0.0166893	0.0159985	0.0206107	0	0.110573	0	0	0	0	0	0	0	0	0.0159342	0	0.0584476	0.0179915	0.00846614	0	0	0	0	0	0.00840054	0	0	0	0	0	0.0161306	0.518929	0.0163132	0.0765178	0	0	0	0.0247804	0	0	0.342255	0	0.0440121	0	0.109992	0	0	0	0.0119588	0	0	0	0.911499	0.162835	0.00301334	0.174038	0.113759	0	0	0.00837431	0	0	0.0132723	0.0500497	0	0	0	0.00650325	0.631063	0.0127208	0	0.0523332	0	0.586297	0.00694529	0	0	0	0	0	0.306043	0	0	0	0	0	0	0	0	0	0	0	0.149612	0	0	0	0	0.053316	0.311338	0.0134367	0	0	0	0	0	0	0	0	0	0.224281	0.860544	0.000345722	0	0	0	0	0	0.00217116	0	0.12068	0	0.221018	0	0.4106	0	0.0524449	0	0.048787	0.167309	0	0	0	0	0	0	0.295117	0	0	0	0.178139	0	0	0	0.0758377	0	0.897228	0	0	0	0.00864684	0	0	0	0	0	0	0	0	0	0	0	0.464129	0	0	0	0	0	0.01	0	0	0.0755418	0	0	0	0	0	0.0293945	0.00552656	0	0	0	0	0	0.181276	0	0.0153713	0.117261	0	0	0	0	0	0	0	0.0245436	0	0.0498559	0	0.979667	0	0.0976013	0	0.0120223	0	0	0	0.611476	0	0	0.100757	0	0	0	0	0	0	0	0.190536	0	0	0.00204971	0.0365008	0	0	0	0	0.0589489	0	0	0	0	0.00905673	0	0	0	0	0	0	0	0	0	0	0	0	0	0	0	0.0149655	0	0	0.256915	0	0	0	0.0169492	0	0	0	0.0277778	0	0	0.0184153	0	0	0	0.153891	0	0	0	0	0	0	0	0	0.947986	0.694266	0	0.187755	0	0	0	0	0	0.162906	0	0	0	0	0	0	0	0.0356004	0	0	0.0168448	0.002035	0.0607591	0	0.202725	0	0	0	0	0	0	0.0486188	0	0	0	0	0.858614	0	0	0	0	0	0.521221	0	0	0	0	0	0	0	0	0.00979399	0	0	0	0	0	0	0.774492	0	0	0.0610004	0	0	0	0	0	0	0	0	0	0.041239	0	0	0	0	0.0150119	0	0	0.14101	0	0	0.001841	0	0.348066	0.00235162	0	0	0.69004	0.40132	0.0127571	0.000512164	0	0	0	0.294776	0.107744	0.0256468	0.135223	0.000886918	0.0109994	0.0132075	0.00906408	0.0772341	0	0	0	0.197914	0	0	0.0986741	0	0	0	0.0160321	0	0.589136	0	0.0149123	0	0	0	0	0	0	0.0222047	0	0.0780669	0.0061742	0.0209627	0.025	0.0170285	0	0	0	0	0	0.149542	0	0	0.384977	0	0	0	0	0	0	0	0	0.0151822	0	0.00970874	0	0	0.366243	0	0	0	0.201757	0	0	0	0	0	0	0.0197579	0	0	0	0.0644271	0	0	0	0.215224	0	0	0	0	0	0	0.397949	0	0.0129859	0.0172935	0	0.0849286	0	0	0	0	0.114117	0.0259593	0	0	0	0	0	0.0492894	0	0	0	0.00770662	0.884615	0.14214	0	0	0	0	0	0	0	0	0	0	0.192235	0	0	0	0	0.00932297	0	0	0	0.930777	0	0.0284	0.00256417	0	0	0	0	0	0.00704687	0	0	0	0.0100523	0	0	0	0	0	0	0	0	0.00516796	0.000868056	0	0	0.0331263	0	0	0	0.14739	0.146092	0	0	0.0182344	0	0	0	0	0.383569	0	0	0	0.0226455	0.0757405	0.933602	0.970262	0	0.149741	0	0	0	0	0.21	0	0.0147522	0	0	0	0.553033	0	0.000784006	0	0	0	0	0	0	0.185585	0.182633	0	0.0110964	0	0	0.0264535	0	0	0.647174	0	0	0	0	0	0	0.00322581	0	0	0.710562	0.99759	0	0	0	0.0643325	0.271248	0.0221861	0.00985401	0.0117903	0.0274717	0	0	0	0	0	0	0	0.0202945	0	0	0	0	0	0	0	0.0229885	0	0	0	0	0.0115935	0	0	0	0.00652489	0.0152116	0.0363722	0.103043	0.240906	0.108833	0	0.00387951	0	0	0	0	0	0	0	0	0	0	0	0.00593194	0.111617	0	0.0266815	0	0	0	0	0	0	0.102266	0	0	0	0	0	0.253988	0.00146413	0	0	0	0	0	0.021989	0.00759707	0	0	0	0.0230508	0	0	0.0158837	0	0.0540369	0.0676849	0	0	0.00197466	0	0	0	0.0473996	0	0	0	0	0	0	0	0.488726	0	0	0.00569878	0	0	0.0164491	0	0	0.00668111	0	0	0.0048919	0	0	0	0	0	0	0	0	0	0	0	0	0.14685	0	0	0	0.199497	0	0	0	0	0.845397	0.178626	0	0	0	0.182091	0	0	0	0	0	0	0	0	0.0161709	0	0.0135205	0	0.00193632	0.0324575	0.118548	0	0.0192701	0.0132904	0.0631749	0	0.355031	0	0	0.130607	0	0	0	0	0.00144161	0	0.171821	0	0	0	0.0887934	0	0	0.0206362	0	0	0	0.0079766	0	0	0	0	0	0	0	0	0	0.0224759	0	0.125191	0	0.251992	0	0.0323111	0.0315771	0	0	0	0	0	0	0	0	0	0	0.0576063	0.0268378	0	0	0	0	0	0.110436	0	0	0	0.0172966	0	0.0117897	0	0.169896	0	0	0	0	0.0110001	0	0	0.00734256	0	0.0732439	0.000921659	0	0	0.0932993	0.252485	0	0	0.0652338	0	0.00717811	0	0	0	0	0	0	0	0	0	0.0915033	0	0.148	0	0.433391	0.107617	0.500206	0	0.520823	0	0	0.000432432	0.0369235	0	0	0.0137318	0	0	0.231673	0	0.0856432	0	0	0.0218623	0.0230578	0.0214309	0	0.627543	0	0.00566751	0	0	0	0	0	0	0.00892857	0	0	0	0.341546	0.0408666	0.0942641	0	0	0	0.0786535	0	0.148087	0	0	0	0	0	0	0	0	0	0	0	0	0	0	0.00901626	1		0.180632	0	0.756433	0	0.00604887	0	0	0	0	0	0	0	0	0	0	0	0.178311	0	0	0.0511135	0	0	0	0.123419	0.0100917	0	0.00364816	0	0.0113103	0	0	0	0	0	0.0263296	0	0.0366541	0.0145697	0.00904331	0.00462963	0	0	0	0.00256148	0	0.00314775	0	0.00214286	0.0398068	0.00257124	0.0519187	0	0	0	0	0	0	0	0	0.00699301	0	0	0.0159274	0.0133459	0	0	0	0	0	0	0.0389222	0.018285	0	0.0463434	0	0	0	0	0	0.0651149	0	0	0	0	0.00650759	0	0	0	0.0349418	0	0	0	0	0.0104116	0	0	0	0.0906691	0.0094162	0	0	0		0.768841	0	0.0987682	0	0.278923	0.0130579	0	0	0	0	0	0	0	0	0.0163981	0	0.0356262	0	0	0	0	0	0	0	0	0	0.018607	0.001001	0.00427641	0	0.0780886	0.0648323	0	0	0	0	0.829354	0.0121609	0	0	0.00322234	0.0281762	0	0.00643163	0.00945354	0.00114207	0.0994503	0	0	0	0.014868	0	0.116276	0.0599698	0.302602	0	0.0803673	0	0	0.111571	0	0	0	0	0	0	0	0	0	0	0.221333	0.0601775	0	0	0	0	0.00522814	0	0	0	0	0	0	0.144457	0	0	0	0.00209607	0.207324	0	0	0	0	0	0	0.0082128	0.0114286	0.00796276	0	0.340318	0.0421486	0.0256806	0.341914	0	0	0.349061	0.089547	0	0	0.0691923	0	0	0	0	0	0	0.226356	0.0682243	0	0.0289161	0	0.00425375	0	0.00811094	0	0	0	0	0	0.014868	0	0.0183695	0.0876335	0	0	0	0	0	0	0.0189339	0	0.0372507	0.0245842	0	0	0.00443401	0	0	0.117906	0	0.417672	0	0	0	0	0	0	0	0	0.010784	0	0.00829187	0	0	0	0	0	0.0103529	0	0.0159097	0	0.0456449	0	0	0	0	0	0	0	0	0	0.0917258	0.165399	0	0	0	0	0	0	0.131658	0	0.222056	0	0.0257948	0.0561175	0.975556	0.089586	0	0	0.00250627	0	0	0.119034	0	0	0	0.452847	0	0	0	0.000440771	0	0.17274	0	0	0	0	0.021056	0	0	0.357728	0	0	0	0.0163441	0.00218579	0	0	0	0	0	0	0	0.0188679	0	0	0.00491063	0	0.0128066	0	0	0	0.0696216	0.0596942	0	0	0	0	0	0	0	0	0.25021	0	0.0289245	0	0	0.028091	0.00586081	0.992008	0.017316	0	0.00280158	0.00259336	0	0	0	0	0.0248701	0	0	0.120195	0.0124952	0	0.018594	0.491727	0	0.00584938	0	0.0833007	0.00973236	0	0.00571021	0	0	0.132126	0.0023245	0	0	0	0	0	0	0.0208062	0	0	0	0	0	0.149743	0.016732	0	0.0777592	0	0.0372016	0.639386	0	0.29514	0	0	0	0.00175088	0.398529	0	0	0	0	0	0	0	0.0022779	0.00339723	0	0.0199873	0.0302283	0.00387097	0	0	0	0	0	0.169462	0.196702	0	0	0	0.113255	0	0.0148877	0	0.00255464	0	0	0	0	0.15402	0.189635	0	0	0	0	0	0	0	0	0	0	0	0	0	0	0.0556028	0	0.0203089	0	0	0	0	0	0.00162639	0.0899573	0	0	0.240212	0	0.00329598	0	0	0.0185059	0.14911	0	0	0	0.00970763	0	0	0.129137	0	0	0	0.00440479	0	0	0	0	0	0	0	0.00927644	0	0	0.100279	0	0	0	0.0056735	0	0	0	0.86854	0	0	0.385307	0	0	0	0	0	0.00937786	0.166246	0.174612	0.0386461	0.00782014	0	0	0.0925416	0	0.00530888	0	0	0	0	0	0	0	0	0	0	0.00993103	0.00166641	0	0	0.12607	0.0110106	0.145777	0.0297112	0	0	0	0	0	0	0	0.0028715	0.146802	0.0493881	0	0	0.00869986	0	0.232518	0	0	0	0	0.00363059	0	0.225755	0.133593	0	0.392519	0	0	0	0.0523122	0	0	0	0	0.0296403	0	0	0	0	0	0	0	0	0.208307	0.0614903	0	0.38904	0	0.003596	0	0.0135135	0	0.283957	0	0.00631769	0	0.0323544	0	0.0125606	0	0	0	0	0	0.480811	0.490706	0	0	0.0141803	0	0.759242	0	0.058693	0	0.0872903	0	0	0.0983564	0	0.0075846	0	0	0	0	0	0	0	0	0	0	0	0	0	0.330445	0	0.140086	0	0	0	0.245932	0.00673401	0	0	0	0	0	0	0.86406	0.0774084	0.322176	0	0.0413361	0.130096	0	0.0955819	0	0.0131158	0	0.0533677	0	0.565158	0.0948413	0.0091663	0	0	0.0778378	0	0	0	0.0139703	0	0	0	0.0168027	0.543131	0	0	0	0	0	0	0.122969	0	0.0315457	0.00461255	0	0	0.00291262	0.24314	0	0	0	0	0	0	0	0.00804829	0	0.0642893	0.15966	0	0	0	0.0528229	0	0	0	0	0.0256046	0	0	0.00921128	0.0125409	0	0	0.0220507	0.019556	0	0	0	0.0451527	0.0122798	0	0.0163619	0	0	0	0	0.0102775	0.0286078	0	0	0	0	0	0.378864	0.186562	0.0293772	0	0	0	0	0	0.0101831	0	0	0.0665138	0.10412	0.0262035	0	0.110208	0	0	0	0	0.0210101	0	0	0	0.0765243	0.0363636	0	0	0	0	0.180124	0	0	0	0.0132128	0.013992	0	0.450373	0	0	0	0.00743349	0	0	0	0	0.104015	0.151499	0	0.71927	0	0	0	0.572181	0	0	0	0	0.332153	0	0.0080631	0.0106176	0.00695038	0	0	0	0	0	0	0.0104393	0.00748239	0.0269608	0	0	0.0253566	0	0	0.0403335	0	0.00877193	0	0.261939	0.00585774	0.0155682	0	0.0119048	0.0114869	0	0	0.166667	0	0.00441501	0.00562023	0	0	0	0.169521	0.00594694	0.0152284	0.108033	0.0114286	0	0	0	0	0	0.0192308	0	0	0	0	0	0	0	0	0	0	0	0	0.00626253	0	0	0	0	0.378158	0.0262475	0	0	0.00538462	0	0.115322	0	0	0	0.329648	0	0	0.360525	0	0.194532	0	0.00771775	0	0	0	0.00887097	0	0.0552332	0	0.0134863	0.00432099	0	0.00824116	0	0.00916152	0.0979772	0	0	0	0.0192771	0	0.23175	0	0.146834	0	0.250983	0	0	0.0970691	0	0.0752212	0	0	0	0	0.000286205	0.000533523	0	0	0.374229	0.0244373	0.340351	0	0	0.162811	0.134638	0.0115053	0	0.0047619	0.00219539	0	0.0042328		0	0	0.0124113	0	0	0.309239	0.0075067	0.20789	0	0	0	0	0	0	0	0	0.0240481	0	0	0	0	0	0	0	0.497294	0	0	0	0	0	0	0	0	0.0864736	0	0.00898204	0	0	0	0	0	0	0.0301745	0	0	0	0.119308	0	0	0	0.0237758	0	0	0.00970055	0	0	0	0	0	0	0	0	0	0	0.0144495	0	0	0	0	0	0.184	0	0.0701929	0	0	0	0.0404306	0	0.816981	0.0489182	0.0405371	0	0	0.256142	0.00583431	0.148954	0.678184	0	0	0	0	0	0	0	0.0405177	0	0	0	0	0.149633	0.262122	0.083947	0	0	0	0.185809	0	0.171646	0	0	0	0	0	0.114648	0	0	0	0	0.470985	0.0867769	0	0.0145503	0	0	0	0	0	0	0	0	0	0.00962815	0	0	0	0	0	0.832231	0.0150616	0.111664	0	0	0	0	0	0	0.00191676	0	0	0	0	0	0	0	0	0	0	0	0	0	0	0.0275813	0	0	0	0	0	0	0	0	0.376545	0.058241	0.0361489	0	0	0	0.0669915	0	0	0	0	0.0269347	0.0821429	0	0	0	0	0	0.122332	0.0262163	0.125308	0	0	0	0	0	0.0177964	0.00298975	0	0	0	0.0306231	0.734125	0.00134831	0	0.0503128	0	0	0	0	0.0253702	0.00748685	0	0	0.0326021	0	0	0.236299	0	0	0	0	0	0	0	0	0	0	0.158871	0	0	0	0	0	0.0437121	0.555927	0.0314089	0.0237433	0	0	0	0	0	0	0	0	0	0.00791497	0	0	0	0	0	0	0.0383423	0	0	0	0	0.00809717	0	0	0	0	0	0	0	0	0	0.106203	0	0.0873108	0	0.0569962	0	0	0.00753012	0	0.149706	0.00872093	0	0	0	0	0	0	0.0204902	0.00480538	0	0	0	0	0	0	0	0.0319466	0	0	0	0	0.000942211	0	0.00540765	0	0	0.00507835	0	0	0.135963	0	0	0	0	0	0	0	0	0	0	0	0	0	0	0	0	0	0	0	0	0	0.709878	0	0	0.365608	0	0.0608927	0	0	0.0177739	0.00322865	0	0	0	0	0.00011217
70%-75%	0.00361325	0.0191224		70%-75%	0	0	0	0	0	0	0	0	0	0	0	0	0	0	0	0	0	0	0	0	0	0	0	0	0	0	0	0	0	0	0	0	0	0	0.0107133	0	0	0	0	0	0	0	0.0325866	0.0268886	0	0	0	0	0	0	0	0	0	0	0	0	0.00271003	0	0	0	0	0	0	0	0	0	0	0	0	0.0153177	0	0.004411	0	0	0	0.0132959	0	0	0	0	0	0	0.0713079	0	0	0	0	0	0	0	0	0	0	0	0	0	0	0	0	0	0	0	0.00577664	0	0	0	0	0	0	0.00268097	0	0	0	0	0	0	0	0	0.00732341	0	0	0	0.0350252	0.218637	0	0.00939629	0	0	0.0249021	0	0	0	0	0	0	0	0	0	0	0	0	0.0138282	0	0	0	0	0	0	0	0	0.018725	0.0340509	0	0	0	0	0	0	0	0	0	0	0	0	0	0	0	0	0	0	0	0	0	0	0	0.000691563	0	0.0144284	0	0	0	0.0449009	0	0	0.00602773	0	0	0	0	0.0123187	0	0	0	0	0	0	0	0.0312219	0	0	0	0.0220806	0	0	0.0150619	0	0	0	0	0	0.0121003	0	0	0.0120179	0	0	0	0	0	0	0	0	0	0	0	0	0	0	0	0	0	0	0	0.0100424	0	0	0	0	0	0	0	0	0	0	0	0	0	0	0.00364842	0	0	0	0	0	0	0	0	0	0	0	0.018856	0	0.00483279	0	0	0	0	0	0	0	0	0	0	0	0	0	0	0	0	0	0	0.0113776	0	0	0	0	0	0	0.0150901	0	0	0	0	0		0	0	0	0	0	0	0	0	0	0	0	0	0	0	0	0	0	0	0	0	0	0	0.00868756	0	0	0	0	0	0	0	0	0	0	0.00494886	0.0926916	0	0	0	0	0	0	0	0	0	0	0	0	0	0	0	0	0	0	0.0109795	0	0.020519	0	0	0	0	0	0	0	0	0	0	0	0	0	0	0	0.126543	0.00555556	0	0	0	0	0	0	0.0456724	0	0	0.00294051	0.00963618	0	0	0	0	0	0	0	0	0.00700656	0	0	0	0	0	0	0	0	0	0	0	0	0	0	0	0	0	0	0	0	0	0	0	0	0	0	0	0	0	0	0	0	0.000604915	0	0	0	0	0	0	0	0	0	0	0	0	0	0	0	0	0	0	0	0	0	0	0	0	0	0	0.00824077	0	0	0	0	0	0	0	0.00413259	0	0	0	0.0338384	0	0	0.0204588	0	0	0.00732601	0	0.00230814	0	0	0.004245	0.0207424	0.00472689	0	0	0	0	0		0	0	0.0252101	0	0	0	0	0	0	0.0365979	0	0	0	0	0	0	0	0	0	0.00074813	0	0	0	0	0	0.012993	0	0	0	0	0	0	0	0	0	0	0	0	0	0	0	0	0.0060736	0.0227273	0.0284043	0	0	0.00659794	0.0129241	0	0	0	0	0.00749507	0	0	0	0	0	0	0	0.114161	0	0	0	0	0.003003	0	0.00474957	0	0	0.027459	0	0	0	0	0	0.00472813	0	0	0	0	0	0	0	0	0.00721761	0	0	0	0	0	0	0.0417208	0	0	0	0	0	0.0335463	0.0158046	0	0	0.0201439	0	0.0144515	0	0	0.0147469	0	0	0.0086056	0	0	0	0	0.0144672	0	0.00858928	0.00595491	0	0	0	0.0229456	0	0	0	0	0	0	0	0.0112105	0	0	0	0	0	0	0	0	0	0	0	0	0.0161912	0	0	0	0	0	0	0	0	0	0	0	0	0	0	0.0100287	0	0	0.22111	0.112815	0	0.00605789	0	0	0.0216248	0	0	0	0	0	0.0265944	0	0	0	0	0	0.0675524	0.0686593	0	0	0	0	0.00477707	0	0	0.0101103	0	0.00522345	0	0	0.00676983	0.0139257	0	0	0	0.0105361	0.0155295	0.0662146	0	0.0116662	0	0	0	0	0	0	0	0.00396221	0	0.024485	0	0.011396	0	0	0	0	0	0.0203587	0	0	0	0	0.0143901	0	0	0	0	0.00721046	0	0	0.0011655	0	0	0	0.0236341	0	0	0	0	0.0681133	0	0	0	0	0	0	0	0	0	0	0	0	0	0	0	0	0	0	0	0	0	0	0	0	0	0	0	0	0.00622568	0	0	0	0.0369959	0.0226691	0	0	0	0	0.00984792	0	0	0	0.0137896	0	0	0.0175774	0.010604	0	0	0	0	0	0.0087146	0	0	0	0	0	0.0132885	0	0	0	0.00997124	0	0	0.0160576	0	0	0	0	0	0	0	0	0	0	0	0	0	0	0	0	0.017347	0.0214734	0	0.00301456	0	0	0	0	0	0	0	0	0	0	0	0.0998464	0	0	0	0	0	0	0	0	0	0	0	0	0	0	0	0	0	0	0	0	0	0	0	0	0	0	0	0.123367	0	0	0	0	0.00530248	0.00911528	0	0	0	0.0123885	0	0	0	0	0	0	0	0	0	0	0	0	0	0	0	0	0	0	0	0	0	0.00479086	0	0	0.0804868	0	0	0.0298347	0	0.00909918	0	0	0.00481137	0	0	0	0.00917431	0	0	0	0	0	0	0	0	0	0	0	0	0	0	0.000779626	0	0	0	0	0	0	0	0.00841043	0	0	0	0	0	0	0	0	0	0	0	0	0	0	0	0	0	0	0.025764	0	0.00626959	0	0.00661409	0	0	0.110756	0	0	0.0326989	0	0	0	0	0	0	0.039003	0	0	0	0.00617415	0	0	0	0	0	0	0	0	0	0	0	0	0	0	0	0	0	0.00513406	0	0	0	0	0	0	0	0	0	0	0	0	0	0	0	0	0	0	0	0	0	0	0.0143635	0	0	0.00574241	0	0.0053041	0	0	0	0	0	0.0440996	0	0	0	0	0	0.00757266	0	0	0	0.00504032	0	0	0	0.00271634	0	0	0	0.00892551	0	0	0	0	0	0	0	0	0	0	0	0.0476738	0	0	0	0	0	0	0	0	0	0	0	0	0	0	0	0	0	0	0	0	0	0	0	0	0	0	0	0.170129	0	0	0	0	0	0	0	0	0.0937149	0	0	0	0	0	0	0	0	0.00328162	0.0246139	0	0	0	0	0	0	0	0.00213659	0	0	0.0859879	0	0	0	0	0	0	0	0	0	0	0	0	0	0	0	0	0	0	0.0373364	0	0	0	0	0	0	0	0	0	0	0	0	0	0	0	0	0	0	0	0	0	0	0.0133369	0	0	0	0	0	0	0	0	0	0	0	0	0	0	0	0	0.00383772	0	0.00602968	0	0.0148992	0.00254083	0.0164165	0	0.0122003	0	0.0209091	0	0	0	0	0.0177292	0	0.0027234	0	0	0	0	0	0	0	0	0	0	0.00747831	0.0232558	0	0.00592255	0.0231579	0.013369	0	0.0183838	0	0.0132159	0.00891862	0.00657895	0	0.00565611	0	0	0	0	0	0	0	0	0	0	0	0	0	0.00814664	0	0	0	0	0	0.0111475	0	0	0	0	0	0.0335495	0	0	0	0.0314323	0	0	0	0	0	0	0	0	0.0047247	0	0	0	0.0132948	0	0.0192469	0	0.0264727	0	0	0	0	0	0	0.00137363	0	0	0.0797357	0	0	0	0	0	0.0302099	0	0	0	0	0	0.00766479	0.0117746	0	0	0	0	0	0	0	0	0	0	0	0	0.0366197	0	0	0	0.00465929	0	0	0	0.00753228	0.00517277	0	0	0.0165059	0	0	0	0	0	0.00352237	0	0	0	0	0	0.00368324	0.0188115	0	0	0	0	0.00921273	0.00438322	0	0	0	0	0	0.00431161	0.000353232	0	0	0	0	0	0	0.00742478	0	0	0	0	0	0	0	0	0	0	0.0141376	0	0	0.084728	0	0	0	0	0	0	0	0	0	0	0	0	0	0	0	0	0	0	0	0	0	0	0	0	0	0	0	0	0	0	0.0147262	0	0.00837521	0	0	0	0	0.00255661	0	0.0446571	0.0209059	0	0	0	0	0.0176545	0	0	0	0.0105364	0	0	0	0	0	0	0	0	0	0	0		0.0157274	0	0.00376737	0	0	0	0	0	0	0	0	0	0	0	0	0	0.00866694	0	0	0	0	0	0	0.00720981	0	0	0.0373719	0	0	0	0	0	0.0154639	0	0	0	0	0	0	0	0	0	0	0	0	0	0.00935374	0	0.0107878	0.0100452	0	0	0	0	0.0226436	0	0	0	0	0	0	0.00666482	0	0	0	0	0	0	0	0	0	0	0	0	0.014099	0	0	0	0	0	0.00998208	0	0	0	0	0.00872981	0	0.014719	0	0	0	0.0197889	0	0.0224	0	0.0151704	0	0	0	0	0	0	0	0	0	0	0	0	0	0	0	0	0	0	0	0	0	0	0	0	0	0.0125385	0	0	0	0	0.00401747	0.0023948	0	0	0.0159204	0	0	0	0	0	0.00107941	0	0.0130677	0	0.00661323	0	0	0	0	0	0	0	0	0	0	0	0	0	0	0	0	0	0	0	0	0	0.00287797	0	0	0	0	0	0	0	0	0	0	0	0.0562868	0	0	0	0	0	0	0	0	0	0	0	0	0	0	0	0	0	0	0	0	0	0.195376	0	0	0	0.000924214	0	0	0	0	0	0	0	0.015103	0	0	0	0	0	0	0	0.00931677	0	0	0	0	0	0	0	0	0	0	0.0204678	0	0	0	0	0	0	0	0.0231037	0.0322226	0.0067446	0	0.0178804	0	0	0	0	0	0	0	0	0	0	0	0	0	0	0.00793365	0	0	0	0	0	0	0	0	0.0381551	0	0	0	0	0	0	0	0	0	0	0	0	0	0	0	0	0	0	0	0	0	0	0	0.00457247	0	0	0	0	0	0	0	0	0	0	0.0462674	0	0	0	0.0886134	0	0	0	0	0	0	0	0	0	0	0	0	0.0500272	0	0	0	0	0.0323641	0	0	0	0	0	0	0	0	0	0	0	0	0	0	0	0.388568	0	0	0	0.0296036	0	0	0	0.01321	0	0	0.613717	0	0.0240256	0	0	0	0	0	0	0	0.0183113	0	0	0.0344375	0.00227454	0	0	0	0	0	0.0210674	0	0	0.00214623	0	0	0	0	0	0.00237941	0	0.337335	0	0.00703282	0	0	0	0	0	0.0119225	0.0303522	0	0	0.0318453	0	0	0	0	0.011236	0	0	0	0	0	0	0	0	0	0	0	0	0	0	0.0176899	0.0166806	0	0	0.0133663	0	0	0	0	0	0	0	0.0130391	0	0	0	0	0	0	0	0	0.044805	0	0	0	0	0	0	0.0577135	0.0103541	0	0	0	0	0	0	0	0	0	0	0	0.0124744	0	0	0	0	0	0.0135883	0	0	0	0	0	0	0	0	0	0	0	0	0	0	0	0	0	0.0326032	0	0	0.0833847	0	0	0	0	0	0	0	0	0	0	0.00320513	0	0	0	0	0	0.00277316	0	0	0	0.00751409	0	0	0	0	0	0	0	0.00324816	0	0.0246914	0	0.00411926	0	0	0	0	0	0	0	0.00412182	0.00790639	0.0182008	0	0	0	0	0	0	0	0	0	0	0	0	0	0	0	0	0.060443	0	0.03225	0	0	0	0	0	0	0	0	0	0	0.0156294	0	0	0	0	0	0	0	0	0	0	0	0	0	0.0232731	0	0	0	0	0	0	0	0	0	0.0444851	0	0	0.00398633	0	0	0.0321285	0	0	0	0	0	0	0	0.0119029	0	0	0	0	0.0131059	0.010809	0	0	0	0.0396905	0.0381697	0	0	0	0	0.0114192	0	0	0	0	0	0	0	0	0	0.0208487	0	0	0	0	0.0243773	0	0	0	0	0.0266299	0	0	0.00282952	0.00733855	0	0	0	0.0512151	0	0	0.00239499	0	0	0	0	0	0	0	0	0	0	0	0.00902527	0	0	0	0	0	0	0	0	0	0	0	0	0	0	0.0107791	0	0	0.00631671	0	0	0	0	0	0	0.00530035	0	0.0107656	0.0207523	0.0353635	0.0115385	0.010479	0	0.01443	0.00390625	0.00753769	0	0	0	0	0	0.00166667	0.00145359	0.0377095	0	0	0.00182815	0	0	0	0	0	0	0	0	0	0	0	0	0	0	0.0113464	0	0	0	0	0	0	0	0.107664	0	0	0.00956938	0	0	0	0	0	0	0	0	0	0	0	0	0	0	0	0	0	0	0	0	0	0	0	0.012078	0.00745239	0	0	0	0	0	0	0.0114943	0	0	0.0149856	0	0	0	0	0	0	0	0	0	0	0	0	0	0	0	0.0806671	0	0	0	0.0035824	0	0	0	0	0	0	0	0	0	0	0	0	0.00940623	0	0	0	0	0	0	0		0	0	0	0	0	0	0.00927392	0.0105674	0	0.0121569	0	0	0	0	0	0	0	0	0	0	0	0	0	0.0102339	0	0	0	0	0	0	0		0	0	0	0	0	0	0	0	0	0	0	0	0	0	0	0	0	0	0	0	0	0	0	0	0	0	0	0	0	0	0	0	0	0	0	0	0	0	0	0	0	0	0	0	0	0	0	0	0	0	0	0	0	0	0	0	0	0	0	0	0	0	0	0	0	0	0	0	0	0	0	0	0	0	0	0	0	0	0	0	0	0	0	0	0	0.0153535	0	0	0	0	0	0	0	0.00133378	0	0	0	0	0	0	0	0	0	0.00780712	0	0	0	0	0	0	0	0.0998822	0	0	0	0	0	0.00693481	0	0	0	0	0	0	0	0	0	0	0	0.00238142	0	0	0	0	0	0.0038961	0	0	0.00818909	0.00979021	0	0	0	0	0	0	0	0	0	0	0	0	0.0175307	0	0	0	0	0	0	0	0	0	0	0	0	0	0	0	0	0	0	0	0	0.0125987	0	0	0	0	0	0.0048011	0	0	0	0	0	0	0	0	0	0	0	0	0	0	0	0	0	0	0	0	0	0	0	0	0	0	0	0	0	0	0	0	0	0	0.0120192	0	0	0	0	0	0	0	0	0.0193103	0	0.0103157	0	0	0	0	0	0	0	0	0	0.00303398	0	0	0	0	0	0	0	0	0	0	0	0	0	0	0	0	0	0	0	0	0	0	0	0	0	0	0	0	0	0	0	0	0.00593824	0	0	0	0	0	0	0	0	0	0.0177173	0	0	0	0	0	0	0	0	0	0	0	0	0	0	0	0	0	0	0	0	0	0	0	0	0	0	0	0	0	0	0	0	0	0	0	0.000765697	0	0	0		0	0	0	0	0	0	0	0	0	0.0292466	0	0	0	0	0	0	0	0	0	0.00818452	0	0	0	0	0.0565321	0	0	0	0	0	0	0	0	0	0	0	0	0	0	0	0	0	0	0.000583431	0	0	0	0	0	0	0	0	0	0	0	0	0	0	0	0	0	0	0	0	0	0	0	0	0	0	0	0	0	0	0	0	0	0.0135249	0	0	0	0	0	0	0	0	0	0	0	0	0	0	0	0	0	0	0	0.0249773	0	0	0	0	0	0	0	0	0	0	0	0	0	0	0	0	0	0	0	0	0	0	0	0	0	0	0	0	0.012934	0	0	0	0	0	0	0	0	0	0	0	0	0	0	0	0	0	0	0	0	0	0	0	0.0132821	0	0	0	0	0	0	0	0	0	0	0	0	0	0	0	0	0	0	0	0	0	0	0	0	0.0270364	0	0	0	0	0	0.025429	0.0222754	0	0	0	0	0	0	0	0	0	0	0	0	0.00310792	0	0	0	0	0	0	0	0	0	0	0	0	0	0	0	0	0	0	0	0	0	0	0	0	0	0	0	0	0	0	0.00618288	0.0363686	0.0126263	0.0207529	0	0.0180639	0	0	0	0	0	0	0.0156642	0.154395	0	0	0.00465313	0	0	0	0	0	0	0	0	0	0	0	0	0	0.016141	0	0		0	0	0	0	0.0784119	0	0	0	0	0	0	0	0	0	0	0	0	0.0213956	0	0	0	0	0	0.023199	0	0	0	0	0	0	0	0	0	0	0	0	0.0222068	0.0228824	0	0	0	0	0	0	0	0	0	0	0	0	0.0246111	0	0	0	0	0	0	0	0	0	0	0	0	0	0	0.00668896	0.00990615	0	0.020108	0	0	0	0.0049403	0	0	0	0.0151832	0	0	0	0	0	0	0	0	0	0	0.029715	0	0	0	0	0.0134669	0	0	0.0123139	0	0	0.0264638	0	0	0	0	0	0	0.014079	0	0.003998	0	0	0	0.0234004	0	0	0	0.0123872	0	0	0	0	0	0	0	0	0	0.00517241	0	0	0.0279923	0	0	0.040176	0	0	0.00762608	0	0	0	0	0	0	0	0	0.0142443	0.00869093	0	0	0	0	0	0	0	0.00876126	0.00664282	0	0	0.0184435	0.00909091	0.0073193	0.0111062	0	0	0.0308066	0	0	0.00719794	0	0	0	0	0	0	0	0	0	0	0	0	0	0.0865177	0	0	0	0.00146771	0	0	0	0	0	0	0.00869565	0	0.00739958	0	0	0	0	0	0	0	0	0	0	0	0	0	0.0135854	0	0	0	0	0	0	0	0.0184471	0	0.0066095	0	0	0	0	0	0	0	0	0	0	0	0	0	0	0	0	0	0	0	0	0	0	0	0	0.00134907	0	0	0	0	0	0	0	0	0	0	0	0	0	0	0	0	0	0	0	0	0	0	0	0	0	0	0.00592018	0	0	0	0	0	0	0	0	0	0	0	0	0	0	0	0.00857272	0	0	0.0175879	0	0	0	0	0	0	0	0	0	0	0	0.088359	0	0	0	0.0154691	0	0	0	0	0	0.0261079	0	0	0	0	0	0	0	0	0	0	0	0	0.0207122	0	0	0	0	0	0	0	0	0	0	0	0	0	0	0	0	0	0	0	0	0	0	0	0	0	0	0	0	0	0	0	0	0	0	0	0	0	0	0.00965202	0	0	0	0.0030581	0	0	0	0	0	0	0	0	0	0	0	0.00522508	0	0.0373074	0	0.00476002	0	0.0141549	0.00874525	0	0	0	0.0205479	0	0.0592791	0	0	0	0	0	0	0	0	0	0.0267362	0	0	0.0111711	0	0	0	0.0250605	0	0	0	0.00780162	0	0.00309119	0	0.0172333	0.0183171	0	0.00276243	0	0	0	0	0	0	0	0	0.0122883	0	0.00112366	0	0	0	0	0	0	0.013013	0	0	0	0.0101664	0	0.0234702	0	0	0	0	0	0	0	0	0	0	0	0	0	0	0	0.0242718	0	0	0.00724638	0	0.00685871	0	0.00131234	0.0218438	0	0	0	0	0	0.0166667	0	0	0	0	0	0.0164465	0	0.00286155	0	0	0	0	0	0	0	0.0272615	0	0	0	0	0	0	0	0	0	0	0	0.00768322	0	0	0	0	0	0	0	0	0	0	0	0	0	0	0	0	0	0	0	0	0	0	0	0	0.0519485	0	0	0	0	0	0	0	0	0	0	0	0	0	0	0.0032175	0	0.00248869	0	0	0	0	0	0.0110979	0	0	0	0	0	0	0.00618716	0	0	0	0	0	0	0	0	0	0	0	0	0	0	0	0	0	0	0	0	0	0	0	0	0	0	0	0	0	0	0	0	0	0	0	0	0	0	0	0	0	0	0	0	0	0	0	0.066223	0	0	0	0	0	0	0	0	0	0	0	0	0	0	0	0	0	0	0	0	0	0	0	0	0	0	0	0	0	0	0.010476	0	0	0	0.027339	0	0	0	0	0	0	0	0	0	0	0	0	0	0	0	0	0	0	0	0	0	0	0	0	0	0	0	0	0	0	0	0	0	0	0	0	0.000503525	0	0	0	0	0	0	0	0	0	0	0.0211387	0	0	0	0	0	0	0	0	0	0	0	0	0	0	0	0	0	0	0	0	0	0	0	0	0	0	0	0	0	0	0	0	0	0	0	0	0	0	0	0	0	0	0	0.00773127	0	0	0	0	0	0	0	0.0223195	0	0.0578866	0	0	0	0	0	0	0	0.0365442	0	0	0	0	0.00147379	0	0	0.0486433	0.00382903	0.00273973	0	0	0	0.0166726	0	0	0	0	0	0	0	0	0.0185529	0	0	0	0.00418301	0	0	0	0	0	0	0	0	0	0	0.0190824	0.00301098	0	0	0	0	0	0	0	0	0	0	0	0	0	0	0	0	0	0	0	0.181189	0	0	0	0	0	0	0	0	0	0	0	0	0	0	0	0	0	0.0219412	0.0299119	0	0	0	0.0128035	0	0	0	0	0.00454087	0	0	0.00950988	0	0	0	0.0294321	0	0	0	0	0	0	0	0	0	0.20485	0	0	0	0.00295203	0	0	0	0	0.0739781	0	0.00680911	0	0	0	0	0	0	0	0	0	0	0	0	0	0.00270399	0	0	0	0	0	0	0	0	0	0	0	0	0	0	0.00631868	0	0	0	0	0	0	0	0	0	0	0	0.0189481	0	0	0	0	0	0.012665	0	0	0	0	0.0066374	0	0	0	0	0	0	0.0243205	0	0.0185019	0	0	0	0	0	0	0	0.0114577	0	0.0153173	0.00558659	0	0.00464306	0	0	0	0	0	0	0	0.00516821	0	0	0	0	0	0	0	0	0	0	0.00635209	0	0	0	0	0	0	0	0.0104134	0	0.0107527	0	0	0	0	0	0	0	0	0	0	0	0	0	0	0.00601622	0	0	0	0	0	0.00545809	0	0	0.0100279	0	0	0.018904	0	0	0	0.0271384	0	0	0	0	0	0.0800106	0	0	0	0	0	0	0.0217279	0	0	0	0	0	0	0	0	0	0	0	0	0		0	0	0.013607	0	0	0.0106092	0	0	0	0	0	0.00348028	0	0	0	0	0	0	0	0	0.0211395	0	0	0	0	0	0	0	0.0043097	0	0.288709	0	0	0	0	0	0	0.0149973	0	0	0	0	0	0	0.00837617	0	0	0	0	0	0	0	0	0.0120552	0	0	0	0	0	0.0362998	0	0	0	0	0	0	0	0	0	0	0	0	0	0.0204325	0	0	0	0.00982318	0.00637991	0	0	0	0	0	0	0	0	0	0	0	0.00316056	0	0	0	0	0	0	0	0	0	0	0	0	0	0	0	0	0	0	0	0	0.0127266	0.0182328	0	0	0.00631853	0.149747	0.00566725	0	0	0	0	0	0.0426487	0	0.011769	0	0	0	0	0	0.0179949	0	0	0	0	0	0.00916476	0	0	0.0196271	0.00846614	0	0	0	0	0	0.00672043	0	0	0	0.127329	0	0.0220683	0	0	0	0	0	0	0	0.055543	0	0	0	0.14878	0	0	0	0	0	0.015567	0	0	0	0	0.0437367	0.0163582	0	0	0.0167754	0.0883846	0.00499385	0	0	0	0	0	0	0	0.00875438	0	0.00565371	0	0	0.139958	0	0.00907762	0	0	0	0	0	0	0	0	0	0	0	0	0	0	0	0	0	0	0	0	0	0	0	0	0.0103359	0	0	0	0.0310185	0.0246558	0	0	0	0	0	0	0	0	0	0	0	0	0	0	0	0	0	0	0	0	0	0	0.00986404	0	0.0399389	0	0	0	0	0	0	0	0	0	0	0.000156348	0	0	0	0	0	0	0	0	0.0135012	0	0	0	0	0	0	0	0	0	0.31632	0	0	0	0	0	0	0	0.0126316	0	0	0	0	0	0	0	0	0.0146972	0.0150445	0.00864937	0	0	0	0	0	0	0	0.135203	0	0	0	0	0	0	0	0	0	0	0	0	0	0	0	0.00915127	0	0	0	0	0	0	0	0.00559611	0	0	0	0	0.00787254	0.0500455	0	0	0	0	0.0223228	0	0	0	0	0	0	0	0	0	0.0177717	0	0	0	0	0	0	0	0	0	0	0	0	0	0	0	0	0	0	0	0	0	0	0	0	0	0	0	0	0	0.0184153	0	0	0	0	0	0	0	0.277754	0	0	0	0	0	0	0	0	0	0	0	0	0	0	0	0	0	0	0	0	0	0	0	0	0	0	0	0	0	0	0	0	0	0	0	0	0	0	0	0	0	0	0	0	0	0	0	0	0	0	0	0	0	0	0	0	0	0	0.031758	0	0	0	0	0	0	0	0	0	0	0.261742	0	0	0	0	0	0	0	0	0	0.0341423	0	0	0.0377399	0	0	0	0.0023431	0	0	0.00102244	0.0213094	0	0	0	0.0248764	0	0	0	0	0	0	0	0	0	0	0	0.00379427	0	0.0129151	0.0271626	0.0749593	0	0	0	0	0	0	0	0.012024	0	0	0	0.0109649	0	0	0	0	0	0	0	0	0	0.0134509	0	0	0	0	0	0	0	0	0	0	0	0	0	0	0	0	0	0	0	0	0	0	0.0121359	0	0	0	0	0	0	0	0	0	0.00488683	0	0	0	0.0372019	0	0	0	0	0	0	0	0	0	0	0.0150512	0	0	0	0	0	0.0163809	0	0	0	0	0	0	0	0	0.0339682	0	0	0	0	0	0	0	0	0	0	0	0	0	0	0	0	0	0	0.0345919	0.0285529	0	0	0	0.0576874	0	0	0	0.00643729	0	0	0	0	0	0	0.00263743	0	0	0	0	0	0.0093412	0	0	0	0.0104544	0	0	0	0	0.00721732	0	0	0	0.0103359	0.00694444	0	0	0	0	0	0	0	0	0	0	0.0188133	0	0.00145534	0	0	0	0	0	0	0	0	0	0	0	0	0.0250842	0	0.000539957	0	0	0	0.0206685	0	0.0378292	0	0	0	0	0	0	0	0	0	0	0	0	0	0.00924703	0	0	0	0	0	0	0	0	0	0	0	0	0.00483871	0	0	0	0	0	0	0	0	0	0	0.0368613	0.0093081	0.00729718	0.0330251	0	0	0	0	0	0	0.0246717	0	0	0	0	0	0	0.0282318	0	0	0	0	0	0.0098668	0.108271	0.0268774	0	0.00628323	0.0297619	0.0580706	0	0	0	0.0536893	0.00273848	0	0	0	0	0	0	0	0	0	0	0	0.00655635	0	0	0	0	0	0	0	0	0	0.0927251	0	0	0	0	0	0	0.00170815	0	0	0	0	0	0	0.01435	0	0	0	0	0	0.0127339	0.0152078	0.00850993	0.0425938	0	0	0	0	0	0	0	0	0	0	0	0	0	0	0	0	0	0	0.00814111	0	0	0.0606115	0	0	0.00812568	0	0	0	0	0	0	0	0	0	0	0	0	0	0	0	0	0	0	0	0	0	0	0	0	0	0	0	0	0	0	0.0791063	0	0	0	0	0	0	0	0	0	0.00936037	0	0	0	0	0	0	0.0160145	0	0	0	0	0	0	0	0	0	0	0.006247	0	0	0	0	0	0	0	0	0	0	0	0.0206159	0.00983781	0	0	0	0	0	0	0	0	0	0.0137154	0	0	0	0	0	0	0	0	0	0	0	0	0	0	0	0.0327706	0	0	0.0112797	0	0	0	0	0	0	0	0	0	0	0	0.00657132	0	0	0	0	0	0	0.00955276	0	0	0.00112962	0.0368756	0	0.00430108	0	0	0	0	0	0	0	0	0.0112158	0	0	0	0	0	0	0	0	0	0	0	0	0	0	0	0	0	0	0	0	0.00194595	0	0	0	0	0	0	0	0	0	0	0	0.00566802	0.0418588	0.0154962	0	0	0	0	0	0	0	0	0	0	0	0.0252427	0	0	0	0.0777942	0	0	0	0	0	0	0	0	0	0.00716846	0	0	0	0	0	0	0	0	0	0	0	0	0		0	0	0	0	0.0343576	0	0	0	0	0	0	0	0.0420057	0.0292734	0	0	0	0	0	0.0310332	0	0	0	0	0.0125382	0	0	0	0.0151724	0	0	0	0	0	0	0.00804455	0	0	0.0052356	0.00771605	0	0	0	0.00290301	0	0.0131812	0	0	0	0.00407114	0	0	0	0	0	0	0	0	0	0.00822707	0	0	0.0110297	0.00883459	0	0	0	0	0.0418232	0.0283365	0	0	0	0	0	0	0	0.0109419	0	0	0	0	0	0	0.00929656	0	0	0	0	0	0	0	0	0.0263923	0	0	0	0	0.00635593	0	0	0.00416614		0	0	0	0	0	0.00760086	0	0	0	0	0	0	0	0	0.0197908	0	0	0	0	0	0	0	0	0	0.00783939	0	0.00628615	0	0.00420853	0	0	0	0	0	0	0	0	0.015435	0	0.0242392	0.00730397	0	0	0.0145307	0.00807009	0.00845135	0	0	0	0	0	0.0241719	0	0	0	0	0	0	0	0	0	0	0	0	0	0	0	0	0	0	0	0	0	0	0	0	0.00475285	0.0275379	0.0209596	0	0	0.0273973	0	0	0	0	0	0.00279476	0	0	0	0	0	0	0	0.00539348	0	0	0	0	0	0	0	0	0	0	0	0	0	0	0.0122231	0	0	0	0	0.0207674	0	0	0	0.00776603	0	0.0081376	0	0.00523286	0	0	0	0	0	0	0	0	0	0	0	0	0.111562	0	0	0.0166036	0	0.0487885	0.0199812	0	0	0.00339071	0	0	0	0.0236301	0	0	0.161999	0	0	0	0	0.0323326	0	0.0122413	0	0.00346751	0	0	0.0207176	0	0	0	0	0	0	0	0	0	0.0314183	0	0	0	0	0	0	0	0	0.0195095	0.0676995	0	0	0	0	0	0	0	0	0	0	0	0	0	0	0.00524037	0	0.0184202	0	0	0	0.0372432	0	0	0	0.0139165	0.00165289	0	0	0	0	0	0	0	0	0.00622441	0	0	0	0	0.384153	0	0.0103448	0	0	0	0	0	0	0.0128462	0	0	0.00746415	0	0.00651183	0	0	0	0	0	0	0	0	0	0	0	0	0	0	0	0.0146026	0	0	0.0290801	0.00927961	0	0.0127706	0	0	0.0142635	0	0	0	0	0	0	0	0	0	0	0	0	0	0.00779917	0	0	0.00990615	0	0	0	0	0	0.0123199	0	0	0	0	0	0	0	0	0	0	0	0	0	0	0	0	0	0.0123457	0	0	0	0	0	0	0.00725363	0	0	0	0	0	0	0	0	0.0140816	0.00533851	0	0.0158629	0	0.00516129	0.0160613	0	0	0	0	0	0	0.0276757	0	0	0	0	0.0095887	0	0	0	0	0	0	0	0	0	0	0	0	0.0119215	0	0	0	0	0	0	0	0.0317041	0	0	0	0	0	0	0	0	0	0	0	0	0	0	0	0.00175786	0	0	0	0	0	0	0.0309559	0	0.269863	0	0	0	0	0	0.00542128	0	0	0	0	0	0	0	0.0116618	0	0	0	0	0	0	0.00640556	0	0	0	0	0.06908	0	0	0	0	0	0	0	0.00914913	0	0	0	0	0	0	0	0	0.0102558	0	0	0	0.088556	0	0	0	0	0	0	0.0226207	0	0	0	0	0	0	0	0	0	0	0	0	0	0	0.00717875	0	0	0	0	0.00241663	0.0258549	0	0	0	0	0	0	0	0	0	0	0	0	0	0	0	0	0	0	0	0	0.0110604	0	0	0.0645066	0	0	0	0	0	0	0	0	0	0.00140713	0	0	0	0	0	0.00789711	0	0	0	0	0	0	0	0	0	0	0	0	0	0	0	0	0.0159157	0	0	0	0	0	0	0	0	0	0	0	0	0	0	0.0255562	0	0	0	0	0	0	0	0	0	0	0	0	0	0.00252525	0	0	0.00951087	0	0	0	0	0	0	0	0	0	0.0445288	0	0	0.0153551	0	0	0	0	0.118122	0.0128765	0	0.101002	0	0	0	0.041272	0	0	0	0.0159251	0	0	0.00251783	0.105914	0	0	0	0	0	0	0	0.00876384	0	0	0.00582524	0	0	0.0269554	0	0	0	0.145683	0	0.0201207	0	0	0	0	0	0	0	0	0	0	0	0	0.0200244	0	0.0120898	0.0185387	0	0	0.0336273	0.0100423	0	0	0	0.0849934	0.0544581	0	0	0	0	0	0	0.00719424	0	0	0	0	0	0	0	0	0	0.0582488	0	0	0	0	0.00640732	0	0	0	0	0	0.149515	0	0	0	0	0	0.0238384	0.0127044	0	0	0	0	0	0	0	0	0	0	0	0.158849	0.00556328	0	0	0	0.00738689	0	0	0.00352113	0	0	0	0	0	0	0	0	0	0	0	0	0	0	0	0	0	0.0254254	0.0194566	0	0	0	0	0	0	0.0331476	0	0.00913441	0.0110035	0	0	0	0.0272583	0	0	0	0	0	0	0	0	0	0	0.018315	0.0127632	0	0.0249169	0	0	0	0.00863107	0	0	0	0	0.00663312	0	0	0	0	0	0	0	0	0	0	0	0	0	0	0	0	0	0	0	0	0	0.00876754	0	0	0	0	0	0	0	0	0	0	0	0	0.0108859	0.0548847	0	0.0396911	0	0	0	0	0	0.00110254	0.0302621	0	0	0.0146774	0	0	0	0.0122462	0	0	0.0208198	0	0.0081657	0	0.0285281	0	0	0.0133625	0	0	0	0	0	0	0	0	0	0	0	0	0	0	0	0.0177447	0	0	0	0	0	0	0	0	0	0	0.00767018	0	0	0.00109769	0	0.0010582		0	0	0.0116233	0	0	0	0.0134048	0	0	0	0	0	0	0	0	0	0.0263861	0	0	0	0	0	0	0	0	0	0	0	0	0	0	0	0	0.0396668	0	0.00377024	0	0	0.000888988	0	0	0	0.0455419	0	0	0	0	0	0	0	0	0	0.00862069	0.0189793	0	0	0	0	0	0.0332967	0	0	0	0	0	0.0274546	0	0	0	0	0	0	0	0	0	0	0	0	0	0	0	0	0	0	0	0	0	0	0	0	0	0.0467636	0	0	0	0	0	0	0	0	0	0	0	0	0	0	0	0	0	0	0	0	0	0	0	0	0	0	0	0	0	0.0111111	0	0	0	0	0	0	0	0	0	0	0	0	0	0	0	0	0	0	0	0	0	0	0	0	0	0	0	0	0	0	0	0	0	0	0	0	0	0	0	0	0	0	0	0.0813169	0	0	0	0	0	0	0	0	0	0	0	0	0.0012987	0	0.0144059	0	0	0	0	0	0	0	0	0	0	0	0	0	0	0	0	0	0	0	0	0.0326504	0	0.00224719	0	0	0	0	0	0	0.0142025	0.0072845	0	0	0	0	0	0	0	0	0	0	0	0	0	0	0	0	0	0	0	0	0.0882714	0	0	0	0	0	0	0	0	0	0	0	0	0	0	0.0124378	0	0	0	0	0	0	0	0	0	0	0	0.014395	0	0.0247822	0	0	0	0	0	0	0	0.00178492	0	0	0	0	0	0	0.00677711	0	0	0.0145349	0.0422227	0	0	0	0.031382	0	0.0538369	0	0	0	0	0	0	0	0	0	0	0	0	0.00777605	0	0	0.00374376	0	0	0	0	0	0	0	0	0	0	0	0	0	0	0	0	0	0	0	0	0	0	0	0	0	0	0	0	0	0	0	0	0	0	0	0	0	0.000270856	0	0	0	0
75%-80%	0.0149443	0.0646618		75%-80%	0	0	0	0	0	0.476574	0	0	0	0	0	0	0	0	0	0.0771084	0	0	0	0	0	0	0	0.251789	0	0	0	0	0	0	0	0.152486	0	0	0.00637375	0.273203	0	0	0	0.567556	0	0	0	0	0	0	0	0.108233	0	0	0	0	0	0.085583	0	0	0.00609756	0	0.0815831	0	0	0	0	0	0	0	0.00337325	0	0	0.00724488	0	0.00570835	0	0	0	0.0370808	0	0	0.0834018	0	0	0	0	0.0325765	0	0	0.0867329	0	0	0	0	0	0	0	0.222965	0	0	0	0	0	0	0	0.00877193	0	0	0	0	0	0.218377	0.00603217	0	0	0	0	0	0	0.0108817	0.179161	0.0151193	0	0	0	0	0	0	0.0124501	0	0	0.202294	0	0	0	0.191328	0	0.0440626	0	0	0	0	0	0.373657	0.00691412	0	0.0096305	0	0	0	0	0	0	0.016295	0.171704	0	0	0	0	0	0	0	0.0140217	0	0	0	0	0.00476992	0	0	0	0	0	0.00803811	0	0	0	0	0.00138313	0.0257898	0	0	0	0	0	0	0	0.0235081	0	0	0	0	0.0104475	0	0	0.105299	0.0703232	0	0	0	0	0.0996333	0	0	0	0	0	0	0	0	0	0	0	0	0	0	0.00922303	0	0	0	0	0.0819491	0	0	0.0906968	0	0.0612255	0	0	0	0	0	0	0	0	0	0.0140028	0	0	0	0	0	0	0.104686	0	0	0	0	0	0	0	0.00762852	0	0	0	0	0	0	0	0	0	0	0	0	0.0726962	0	0	0	0	0.482192	0	0	0	0	0	0	0	0	0	0	0	0	0.153587	0	0.0172202	0	0	0	0.170232	0.00206825	0	0	0	0	0	0	0		0	0	0.0216856	0	0	0	0	0	0	0	0	0	0	0	0	0	0	0	0	0	0	0.097884	0.0111697	0	0	0	0	0	0	0	0	0	0	0.00692841	0	0.345455	0	0.0939806	0	0	0	0	0	0	0.0251889	0	0	0	0	0	0	0.0140583	0	0	0	0	0	0	0	0	0	0	0	0	0	0	0	0	0	0.00340329	0	0.00836645	0.00292398	0	0	0	0	0.0191028	0.053016	0	0	0	0.0101787	0	0	0	0	0	0	0	0	0.132937	0.00834824	0	0	0	0	0	0	0	0	0	0	0	0	0	0	0.62449	0	0	0	0	0	0	0	0	0	0.116171	0	0.197257	0	0	0	0	0	0.000151229	0	0	0	0	0.0296922	0	0	0.0675915	0	0	0	0	0	0.0457012	0.0412486	0	0.0239985	0	0	0	0	0	0	0	0	0	0.00788248	0	0.0823013	0	0	0	0	0.0145985	0.0199596	0	0	0	0.0419192	0	0	0	0.482473	0	0.0189255	0	0.00230814	0	0	0.00970285	0.0141921	0.00472689	0	0	0	0	0		0	0	0	0	0	0	0	0	0.396891	0	0	0	0	0	0	0	0	0	0	0	0	0	0	0	0	0.0134571	0	0	0	0	0	0	0.0590227	0.0565729	0	0	0	0	0	0	0	0	0.00821722	0.0111408	0.0267335	0	0	0.00948454	0.00928918	0	0.00933786	0.0146775	0	0.00552268	0.055015	0	0	0.542145	0	0	0.0389084	0	0	0	0	0.061031	0.0045045	0	0.0107945	0	0	0.0114754	0	0	0	0	0	0.0135089	0	0	0	0	0	0	0	0	0.00974377	0	0	0	0.0243036	0	0	0	0	0	0	0	0	0	0.00431034	0.0380178	0	0	0	0	0	0.0214355	0.0107613	0	0	0.00845974	0	0	0	0	0.0190543	0	0.00937012	0.0127605	0	0	0	0	0	0	0.924812	0	0	0	0	0.0144855	0	0	0	0	0	0	0	0	0	0	0	0	0.0107941	0	0	0	0	0.0124521	0.0180796	0	0	0	0	0	0	0	0	0.0176695	0	0	0	0.0105878	0.281362	0.0100965	0	0.00531188	0	0	0	0	0	0	0	0	0.0878136	0	0	0	0	0.023825	0	0	0	0	0.0191083	0	0	0.00321691	0	0.00986651	0	0	0.0106383	0.0145889	0	0	0	0.0142547	0.0141706	0	0	0.0229762	0	0.0203455	0.040008	0	0	0	0.185969	0.00396221	0	0.0229304	0	0.00237417	0	0	0	0	0	0	0	0	0	0	0.00974098	0	0	0	0	0.011717	0	0	0	0	0	0	0.00838628	0	0	0.0467422	0	0	0	0	0	0	0	0	0	0	0	0	0	0	0	0	0	0	0	0.0644534	0	0	0	0	0.0777506	0	0	0	0	0	0.0080415	0	0	0	0.0680725	0	0	0	0	0	0.0211917	0	0.205711	0	0.00995914	0	0	0	0.00922084	0	0	0	0	0	0.00798838	0	0	0	0	0	0.0131284	0	0.229046	0	0.00958773	0	0	0.0160576	0	0	0	0	0	0	0.0218228	0	0	0	0	0	0	0	0.0541176	0	0.00480815	0	0	0.00634982	0	0	0	0	0	0.0196883	0	0	0	0	0	0	0	0.0449173	0	0	0	0	0	0	0.198928	0	0.174003	0	0	0	0	0	0	0	0.0298974	0	0	0	0	0	0	0	0	0	0	0	0	0	0.00578453	0.0134048	0	0	0	0	0	0.0365449	0	0.268891	0	0	0	0	0	0	0	0	0	0	0	0.133148	0	0	0	0	0	0.0106873	0	0.0353785	0	0.238095	0	0.0538742	0	0.00454959	0	0	0.00349918	0.00970436	0	0	0.00844037	0	0.13382	0	0	0	0.121898	0	0	0.0826908	0	0	0	0	0	0.000519751	0	0	0	0	0	0	0	0.00420521	0.263293	0	0.036529	0	0	0	0	0	0	0	0.0328119	0	0	0	0	0	0	0.0188104	0	0	0.0039185	0	0	0	0	0	0	0	0.00366032	0	0	0	0	0	0	0.0378491	0.102244	0	0	0.00447094	0	0	0.32147	0	0	0	0	0	0	0	0	0.0116845	0.170813	0	0	0.115051	0	0.00613234	0	0	0	0.0763791	0	0	0	0	0	0	0.0199328	0	0	0	0	0	0	0	0	0.0398959	0.0472855	0.0541195	0	0	0	0.0172272	0	0	0.0151082	0	0	0	0	0	0	0	0	0	0.0461693	0.011052	0	0	0	0	0	0	0	0.00310438	0.11195	0	0	0.00755235	0	0	0	0	0	0.128693	0	0	0.317245	0	0.169657	0.0310167	0	0	0	0	0	0.181014	0	0	0.13353	0.0126201	0	0	0	0	0	0	0	0	0	0.0254418	0	0	0	0.774206	0	0	0	0	0	0	0	0.283124	0	0	0	0	0	0	0	0	0	0	0.0470085	0	0	0	0	0	0	0.119289	0	0	0	0.000586682	0	0	0	0	0	0	0	0	0	0.011258	0	0	0	0	0	0.221354	0	0	0	0	0	0	0	0	0	0	0	0	0	0	0	0	0	0	0	0.0910825	0	0	0	0.17984	0	0	0.0329322	0	0	0	0	0.518655	0	0	0	0	0	0	0	0	0	0.0765381	0	0.029728	0	0	0.00274123	0.00684237	0.0166976	0.0175	0.00262927	0.00435572	0	0	0.0143037	0	0.0240909	0	0	0.0694783	0	0.0165975	0	0.00289362	0	0	0	0	0.0305677	0	0	0	0	0.0731802	0.0254263	0.0256855	0	0.0129841	0	0.00855615	0	0.0210647	0	0.0159692	0.00891862	0.00503096	0	0.00452489	0	0	0	0	0	0	0	0	0	0.0686353	0	0	0	0.0178208	0	0	0	0.0254813	0	0	0	0	0	0	0	0	0	0	0	0.243719	0.0391633	0	0	0	0.0611681	0	0	0	0.00790478	0	0	0.0209405	0.0202312	0	0	0	0.0163043	0	0	0	0	0	0	0	0	0	0	0	0	0	0.0358756	0	0	0	0	0.0206734	0	0	0.0158406	0.00504626	0	0	0	0	0	0.28156	0.0251196	0.346908	0	0	0	0.0438075	0	0	0.319865	0	0.00873617	0	0	0.0366307	0.00286944	0.0095179	0	0	0.00945846	0	0.0410708	0	0	0	0.00317013	0	0.436644	0	0	0	0	0.0269346	0	0	0.00403226	0	0.00858459	0.0025047	0	0	0	0	0	0.00607545	0	0	0	0.0295858	0	0	0	0.0128957	0	0	0	0	0	0	0	0.078105	0	0	0.0169651	0.0328559	0	0	0	0	0	0	0	0	0.354888	0	0	0	0	0	0	0	0	0	0	0	0	0	0	0	0.036105	0	0	0	0	0	0	0	0.0069029	0	0.0122836	0	0	0.106505	0	0.00876552	0	0	0.010453	0	0.0503421	0	0	0.0075662	0	0	0.0255034	0.0177203	0	0	0.866167	0	0	0	0	0	0	0	0.0360287		0.0078637	0.0364518	0.0181304	0.0220773	0	0.0757085	0	0	0	0	0	0	0	0	0	0	0.00536525	0	0	0	0	0	0	0.0100937	0	0	0	0	0	0	0.00668449	0	0.0137457	0	0	0	0	0	0	0	0	0.163869	0.0263859	0	0	0	0.0085034	0	0.0134031	0.0075339	0.160198	0	0	0	0	0	0	0	0.1559	0	0	0	0	0	0	0	0	0	0	0	0.0188624	0	0	0	0	0	0	0	0	0	0.0115178	0	0	0	0	0	0	0.0187333	0	0	0.00667408	0.0192612	0	0	0.0782796	0.0208903	0	0	0	0	0	0	0	0	0	0	0	0	0	0	0	0	0	0	0	0	0	0	0	0	0	0.0219974	0	0.516369	0	0	0.0103057	0.00667123	0	0.0467469	0.00511727	0	0	0	0	0.0416331	0.00416345	0	0.0231362	0	0.0114228	0.0620653	0	0.230322	0	0	0	0	0	0.0662288	0	0	0	0	0	0.018037	0	0	0.0725363	0	0	0	0.00441289	0	0	0	0	0	0	0	0	0	0	0.0389568	0	0	0	0	0	0	0	0.788341	0	0	0	0.0223124	0	0	0	0.0640415	0	0	0	0	0	0	0.0130181	0	0	0	0	0.0663347	0	0	0	0	0	0	0.0100686	0.215247	0	0	0	0	0	0	0	0	0	0	0	0	0	0	0.0273619	0	0	0.0154173	0	0	0	0	0	0	0	0.0157432	0.0289271	0.00314748	0	0.013329	0	0	0	0	0	0.0216391	0	0	0	0	0	0	0	0	0.00631085	0	0.0391191	0	0	0	0	0	0.0264775	0	0	0	0.0274501	0	0	0	0.166752	0	0	0	0	0	0	0	0	0	0	0	0	0	0	0.0364477	0	0.00502972	0	0	0	0	0	0.0155666	0	0	0	0.0406201	0	0	0	0	0	0.0982659	0	0	0	0	0	0	0	0	0	0	0	0	0	0	0	0	0	0	0	0	0	0	0	0.0101408	0.15784	0.0809704	0.16751	0	0	0	0.0698743	0	0	0.103614	0	0	0	0	0	0	0.0331902	0	0	0	0	0	0	0	0	0	0	0	0.025056	0	0	0	0	0.00580007	0	0	0	0.150826	0	0	0	0	0.00457862	0	0.0094448	0	0	0	0.00648929	0.0694761	0	0	0.0150703	0	0	0	0	0	0.0139717	0	0.180977	0	0	0	0	0	0	0	0.811422	0	0	0	0	0	0	0	0	0	0	0	0	0.220145	0.0202914	0.0100083	0	0	0	0	0	0	0	0	0	0.0747907	0	0	0	0	0	0	0	0	0	0.0261565	0.0684985	0	0	0	0	0	0.042145	0.0146176	0	0.0676157	0	0	0	0.448948	0	0	0	0	0	0	0	0	0	0	0	0.0130851	0	0	0	0	0	0	0	0	0	0.0618424	0.1112	0.16818	0	0	0	0	0	0.0376974	0	0.00847458	0	0	0.233658	0	0	0	0	0	0	0.74324	0	0.00160256	0	0.0109732	0	0.0564324	0	0.0110926	0	0	0.109403	0.0256731	0	0	0	0	0	0	0	0.00649632	0	0.00811287	0	0	0.0960086	0	0	0	0	0	0	0.0171743	0.019766	0	0.0269689	0	0	0	0	0	0	0	0	0	0	0.133628	0.0203658	0	0	0	0	0	0	0	0	0	0	0	0	0	0	0	0	0	0	0	0	0	0	0	0	0	0	0	0	0	0.0390932	0.0253212	0	0	0	0	0	0	0	0	0	0	0	0.0438923	0	0	0	0	0	0	0	0	0.671321	0	0	0.0119029	0	0	0	0	0.0201789	0	0	0	0	0	0.018018	0	0	0	0	0.0160802	0	0	0	0.171875	0	0.00370077	0	0	0	0	0.0297806	0	0	0	0	0	0	0.0117845	0	0	0	0	0	0	0	0	0	0	0	0	0.0018423	0	0	0	0	0	0	0.069111	0.0147035	0.256744	0	0	0	0	0	0	0.00934343	0	0	0	0	0	0	0	0	0	0	0.00777732	0	0	0.0121978	0	0	0	0	0	0	0	0	0.0334928	0.00518807	0	0	0.011976	0.173216	0.00577201	0.0078125	0.00502513	0	0.0315735	0	0	0	0	0.00268915	0.0265363	0	0	0	0	0.0824667	0	0	0	0.0640138	0	0	0	0	0	0.0110092	0.0401235	0	0	0.120253	0	0	0	0	0	0	0	0	0	0.0114096	0	0	0.0177515	0	0.0150602	0	0	0	0	0	0	0	0	0	0	0	0	0	0	0	0	0	0	0.00371632	0.00841844	0	0	0	0	0.151274	0	0	0	0	0	0	0	0	0	0	0	0	0.210959	0	0	0	0	0	0.0239846	0	0	0	0	0.0513442	0	0.0757919	0	0	0	0	0	0	0	0.0318641	0	0	0	0.0135215	0	0.0310438	0	0	0	0.0358423	0		0	0	0	0	0	0	0.00746437	0.00321617	0	0	0	0	0	0	0	0	0	0	0	0	0	0.0893331	0.12082	0.0102339	0.0106135	0	0	0	0	0	0		0	0	0	0	0.00962025	0.637949	0	0.0179547	0	0	0	0	0	0	0	0	0	0	0	0	0	0	0	0	0	0	0	0	0	0	0	0	0	0	0.00870827	0	0	0	0	0	0	0	0	0	0	0	0	0	0	0	0	0	0	0	0	0	0	0	0	0	0	0	0	0	0	0	0	0	0	0	0	0	0	0.000483793	0	0	0	0	0.0317339	0	0	0	0	0	0	0.0456566	0	0	0	0	0	0	0.0216981	0.00500167	0	0	0	0	0	0	0.000376223	0	0	0.00505166	0.244898	0	0	0	0.293275	0	0	0	0	0.0543102	0	0	0	0.0074896	0.103363	0	0	0	0	0.100105	0	0	0	0	0	0.00357214	0.00456621	0	0	0	0	0.00363636	0	0	0.00428066	0.00699301	0	0	0.0396959	0.0259767	0	0	0	0	0	0	0	0	0.0132732	0	0	0	0	0	0	0.061104	0.074916	0.0310263	0	0	0	0	0	0	0	0	0	0	0	0	0	0	0	0	0	0.0107453	0	0	0	0	0	0	0	0	0	0	0	0.115799	0	0	0	0	0	0	0	0.0288184	0	0	0	0	0	0	0	0	0	0	0	0	0.0553712	0	0.00300481	0	0	0	0	0	0	0	0.0332522	0	0.00018943	0.01479	0.143739	0	0	0	0	0	0	0.222466	0	0.00788835	0	0	0	0	0	0	0	0	0	0	0.0419745	0	0	0	0	0.431123	0.320423	0	0	0	0	0	0	0.0835773	0.000401284	0	0	0	0	0	0	0.0305891	0	0	0	0	0	0	0	0	0	0	0	0	0	0	0	0	0	0	0	0	0.102446	0	0	0	0	0	0	0.360238	0	0	0	0	0	0	0	0	0	0	0	0	0.0149788	0	0	0.0297442	0	0	0.00382848	0	0	0		0	0	0	0	0	0.0538462	0	0	0	0	0	0	0	0	0	0	0	0	0	0.00446429	0.0819732	0	0	0	0	0	0	0	0	0	0	0	0	0	0	0	0	0	0	0	0	0	0	0.00116686	0.360883	0	0	0	0.00994831	0	0	0	0	0	0	0	0	0	0.10888	0.0722144	0	0.0422764	0.0925401	0	0.213702	0	0	0	0	0	0	0.021461	0.00348953	0	0	0	0	0	0	0	0	0	0	0	0	0	0	0	0.0151767	0	0	0	0	0.166116	0	0	0	0.0358765	0	0	0	0	0	0	0	0	0	0	0.00433231	0	0	0	0	0	0	0	0	0	0	0	0	0	0.0386149	0	0	0	0.0357386	0	0	0	0	0	0.158927	0	0	0	0	0	0	0.0639105	0	0	0	0	0.0299932	0	0	0.0206267	0	0	0	0	0	0	0	0.000620347	0	0	0	0	0	0	0	0	0.0844668	0	0	0	0.387669	0	0	0	0	0	0	0	0	0	0	0	0.146997	0	0.0304192	0	0	0	0	0	0	0	0	0	0	0	0	0	0	0	0	0	0.770138	0	0.00330852	0	0	0	0	0	0.0114943	0	0	0	0	0.0424757	0	0	0	0	0	0	0	0	0	0	0.00706376	0	0.0440395	0	0.0016835	0	0	0.0291802	0	0	0	0	0	0	0.0623434	0	0.00643777	0	0.0215736	0	0	0	0	0	0	0	0	0	0	0	0.073896	0	0.0238391	0	0		0	0	0	0	0	0	0	0	0	0	0	0	0	0	0.0449779	0	0	0	0	0	0	0	0	0	0	0.107371	0	0	0	0	0	0	0	0.097114	0	0	0	0.00707965	0.0844078	0	0	0	0	0	0	0	0	0	0	0.0328037	0	0	0	0	0	0	0.032108	0	0	0	0	0	0.122677	0	0	0.00334448	0.0182482	0	0.0172569	0	0	0.00367782	0.00699876	0.114784	0	0	0.0136126	0	0	0	0	0	0	0	0	0	0	0	0	0	0	0	0.0269337	0.0586451	0.0280043	0.00873425	0.0784774	0	0.0511565	0	0	0	0	0	0	0.0246382	0	0.011994	0	0.818748	0	0	0	0	0	0.0214121	0	0	0	0	0	0	0	0.024966	0.112	0.0146552	0.0323615	0	0	0	0	0.0176009	0	0	0.00393604	0	0	0	0	0	0	0	0	0.0140029	0.00579395	0	0	0	0	0	0	0	0.00803115	0.00459888	0	0.0219534	0.0125956	0.00590909	0.00548948	0.0159929	0	0	0	0	0	0.00565553	0	0.0118399	0	0	0	0	0	0	0	0	0	0	0	0	0	0	0	0.028865	0	0	0	0	0	0.00949428	0.00831758	0	0.0123326	0	0	0	0	0	0	0	0	0	0	0	0	0.522281	0	0	0	0.170813	0	0	0	0	0.0301861	0	0.00410861	0	0	0	0	0	0	0	0	0	0	0	0	0	0	0	0	0	0	0	0	0	0	0	0.0398171	0	0	0	0	0	0.146848	0	0	0	0	0	0	0.0212678	0	0	0	0.00496084	0	0.263858	0	0	0	0.0204372	0	0	0	0	0.0106155	0	0	0	0	0	0	0	0	0	0	0	0	0	0	0	0.00782072	0	0	0.0150754	0	0	0	0	0	0	0	0	0	0	0.11025	0	0	0	0	0	0	0.0532473	0	0	0	0	0	0	0	0	0	0	0	0	0	0	0	0.0172589	0	0	0	0	0.00895804	0	0.0871795	0	0	0	0.0780718	0.108756	0	0	0	0.0111239	0	0	0	0.0460889	0	0	0	0	0	0	0	0.0307733	0	0	0	0	0	0	0.0820244	0	0	0	0	0.00584201	0.0435855	0	0	0.00346585	0	0	0	0	0	0	0	0	0	0	0	0.0120579	0	0	0	0.00595002	0	0.00541216	0.00646388	0	0.0107965	0	0.00373599	0.240755	0	0	0	0	0	0	0.034167	0	0	0.0563967	0	0	0	0.00800596	0.00696568	0	0	0.0217964	0.0567997	0	0	0.0139315	0	0.00525502	0	0	0	0	0.0085175	0	0	0	0.00942435	0	0	0	0	0.00913318	0.194889	0.00108798	0	0	0	0	0	0	0.00500501	0.0126582	0	0.0644096	0.00554529	0	0.0209556	0	0	0	0	0	0	0	0	0	0	0	0	0.0060241	0.0781132	0	0	0	0	0.0271739	0	0.00685871	0	0.00656168	0.0299278	0	0.02897	0.0579101	0	0	0	0	0	0	0	0	0	0	0.00902487	0	0	0	0	0	0	0	0	0	0	0	0	0	0	0	0	0.0413994	0.0309062	0	0	0	0	0	0	0	0	0	0	0	0	0	0	0	0	0	0	0	0	0	0.00806752	0	0	0	0	0	0	0	0	0	0	0	0	0	0	0	0.0801577	0.000395961	0	0	0.00965251	0	0.00542986	0	0	0	0	0	0.0200159	0	0	0	0	0	0	0.00444702	0	0	0	0	0	0.0539216	0	0.230344	0.0285006	0	0.0325157	0	0	0	0	0	0	0	0	0	0	0.0887438	0	0	0	0	0	0	0	0	0	0	0	0	0	0	0	0.0324575	0.110826	0	0	0.00726216	0	0.151258	0.0817469	0	0	0	0	0	0	0	0	0	0	0	0	0	0	0	0	0.00973085	0	0	0.181818	0	0	0	0	0	0	0	0.0179171	0	0	0	0	0	0.0175628	0	0	0	0	0	0	0	0	0	0	0	0	0	0	0	0	0	0	0	0	0	0	0	0	0	0	0	0	0	0	0	0	0	0	0	0	0	0	0	0	0	0	0	0	0	0.000449135	0	0	0	0	0	0	0.0246792	0	0	0	0	0	0	0	0	0	0	0	0	0	0	0	0	0	0	0	0.024908	0.0198148	0	0	0	0	0	0	0	0	0	0	0	0	0	0.0838253	0	0	0	0	0	0	0	0.00426553	0.106333	0	0	0	0	0	0	0.0157549	0	0	0	0	0	0	0	0	0	0.0385815	0	0	0	0	0.00184224	0	0	0	0.00267142	0.00430528	0	0	0.082557	0	0.055312	0	0.196984	0	0	0	0	0	0	0.193835	0.055233	0	0.00470588	0	0	0	0	0	0	0	0	0	0	0	0.00247963	0	0.0835292	0	0	0	0	0	0.069823	0	0	0	0	0.0946181	0	0	0	0.172312	0	0	0	0	0	0	0	0	0	0	0	0	0	0	0	0.105244	0	0	0.302366	0	0.0343345	0	0	0	0	0.0309051	0	0	0	0.0566802	0.00151362	0	0	0.00731529	0	0	0	0.0100416	0	0	0.0124437	0	0.0827858	0.0146199	0	0	0	0	0	0	0.0298295	0.00848708	0	0	0	0	0	0	0.0075135	0	0	0	0	0	0	0	0	0	0	0	0	0	0.00986162	0	0	0	0	0	0	0	0	0	0	0.18235	0	0.00783133	0	0.00961538	0	0	0.0117836	0	0.129812	0	0	0	0	0	0	0.0117609	0	0	0	0	0.0676225	0.0223659	0	0	0	0.102724	0	0	0	0	0	0	0	0.0364807	0	0.0104446	0	0	0.0105932	0.0392827	0.02772	0.0581528	0	0.0120942	0	0	0.00558659	0.160331	0.00580383	0	0	0	0	0.0988618	0.0460292	0	0.00692345	0	0	0	0	0	0	0	0	0	0	0.00362976	0	0	0.0061246	0.0360466	0	0.132118	0	0.00312012	0	0.0149603	0	0	0	0	0	0	0	0	0	0	0	0	0	0	0.00889354	0	0	0	0	0	0.00877193	0	0	0.0233983	0	0	0.0174683	0	0	0	0.0147769	0	0	0	0	0	0	0.123988	0	0	0	0	0	0	0	0	0	0	0	0.00489996	0	0	0	0	0	0	0		0	0	0.00936873	0	0	0.0154004	0	0	0	0	0	0.0116009	0.0947547	0	0	0	0	0	0	0	0.0180459	0	0.000870827	0.0741184	0.00783875	0	0	0.0832586	0.0028236	0.157094	0.116287	0	0	0	0	0	0	0	0	0	0	0	0	0	0.0100895	0	0	0	0.213688	0	0	0	0	0.0089442	0	0	0	0	0	0	0	0	0	0	0.3762	0	0	0	0	0	0	0	0	0	0	0	0	0.0191552	0.00411607	0	0	0	0	0	0	0.0974348	0.107252	0	0	0	0.00252845	0	0	0	0	0	0.0541652	0	0	0	0	0	0	0	0	0	0	0	0	0	0.271415	0.0331662	0.0168303	0.361289	0.340667	0.00613269	0	0.00890568	0	0	0	0	0	0	0	0.0126885	0	0	0	0	0	0	0	0	0	0	0	0.0104145	0	0	0.0196271	0.0114542	0	0.0467128	0	0	0.0352495	0.0120968	0	0	0.0226558	0	0	0.0256309	0	0.0418706	0	0.567486	0	0.0496689	0.0123902	0	0	0	0	0.0307766	0	0	0	0	0	0.0139175	0	0	0	0	0	0.00344382	0	0	0	0	0.0101414	0	0	0.024714	0	0	0	0	0	0	0.00424028	0	0	0	0	0.010357	0	0	0	0	0.00971429	0	0	0	0.0561857	0	0	0	0	0	0	0	0	0	0	0	0	0	0	0	0.0113695	0	0	0.0144296	0	0	0.102487	0	0	0.0613823	0	0	0	0	0	0	0	0.0928355	0	0	0	0	0	0.0749601	0	0.0738346	0.183177	0	0.0234604	0	0	0	0	0	0	0	0	0	0	0	0	0.000312695	0	0.0541992	0	0	0	0.748066	0	0	0.0279126	0.0282455	0	0	0	0	0	0	0	0	0	0	0	0.01478	0	0.0634216	0	0	0.00157895	0	0.174348	0	0	0	0.0513919	0	0	0.0217519	0.00982499	0.0093147	0	0	0	0	0	0	0	0	0	0	0	0	0	0	0	0.00892495	0	0.0154316	0	0	0	0	0	0.0132783	0	0	0	0	0	0	0	0	0	0	0	0	0.0101218	0	0	0	0	0.0038432	0.00542986	0	0	0	0	0.0582386	0.13255	0	0.486044	0	0.00546822	0	0	0	0	0	0	0.111111	0	0	0	0	0	0	0.226572	0	0	0	0	0	0	0	0	0.00130378	0.732404	0	0.0189302	0	0	0	0.0106615	0	0	0	0	0	0.104009	0	0	0	0	0	0	0	0	0	0	0	0.305505	0	0.127527	0	0	0	0	0	0.103316	0	0	0	0.0693943	0	0.0365464	0	0	0.0717424	0	0	0	0	0	0	0	0	0	0.0520425	0	0	0	0	0	0	0	0.0256705	0.282799	0	0	0	0	0	0	0	0	0	0	0	0	0	0	0	0	0	0	0	0	0	0	0	0	0	0.0302731	0	0	0	0	0	0.101217	0	0	0	0	0	0	0	0	0.00209205	0.606744	0	0.00204489	0	0	0	0	0.0106841	0	0	0	0	0	0	0	0	0.00266075	0.0182275	0.0169811	0.0137015	0	0.0142989	0	0	0	0.0442219	0	0	0	0	0	0.0234755	0	0	0.15437	0.0109649	0	0	0	0	0	0	0.194094	0	0	0.0030871	0	0	0.01192	0	0	0	0	0	0	0	0	0	0.0775138	0	0.217	0	0.0845461	0	0	0.0715817	0.018556	0.105089	0.00589459	0.0366641	0	0	0	0	0	0	0.0427494	0	0	0	0	0.218674	0.0690637	0	0	0	0	0	0	0	0	0	0	0	0	0	0	0	0	0.0192667	0	0	0	0	0.178558	0	0	0	0.0250366	0	0	0.767298	0	0	0	0	0	0	0	0	0	0	0	0	0	0.0207365	0	0	0	0	0	0	0	0	0	0	0.0250832	0.0995956	0	0	0	0	0	0.00263743	0.0541126	0	0	0	0.577516	0.00753851	0	0.176246	0	0	0	0	0	0	0	0	0	0	0.0103359	0.00390625	0	0	0	0	0	0	0	0	0	0.0134263	0.0248915	0	0	0.0177305	0.0338318	0	0	0	0	0	0	0	0	0	0	0	0	0	0	0	0	0.0199769	0	0	0	0	0	0.000784006	0	0.0892921	0	0.0653061	0.129089	0	0	0	0.0903614	0.00845443	0	0	0.0552326	0	0	0	0.230513	0	0	0	0	0	0.00403226	0	0.00263979	0	0	0.0752708	0	0	0	0	0.034632	0.0883212	0.0121005	0.00586636	0	0.0181569	0.311492	0	0	0	0	0.0393951	0	0.0154525	0	0.0301583	0	0	0	0	0	0.135947	0	0	0.0129502	0	0.181794	0.247207	0.0837361	0.0825066	0	0	0	0	0	0.00570516	0	0	0	0	0.191716	0.00807754	0	0	0	0	0	0.00561973	0	0	0	0	0.0351193	0	0	0	0	0.0936196	0	0	0.0985863	0	0	0	0	0	0	0	0	0	0.0349825	0.00984806	0	0	0	0	0	0	0.0344711	0	0	0	0.0365666	0.0170155	0.00246832	0.0273684	0	0	0	0	0	0	0.119384	0.352199	0.105208	0	0	0	0	0.00976934	0	0	0.034865	0	0	0.00631997	0.109626	0	0.0093104	0	0	0	0	0	0	0	0	0.113554	0	0	0	0	0	0.0976554	0	0	0	0	0	0	0	0	0	0	0	0	0	0	0	0	0	0.205043	0	0	0	0	0.00624025	0	0.00172117	0	0	0	0.0252478	0.0194816	0.0248852	0	0	0.0251781	0.0933935	0	0	0	0	0.0135747	0.000961076	0	0	0	0	0	0	0	0	0.0226078	0	0	0	0.0138261	0	0.0539568	0	0	0	0	0	0	0	0.0206089	0	0	0	0	0	0	0	0	0.0344184	0	0	0	0	0	0	0	0	0	0.0361727	0	0	0	0	0.00894309	0	0	0	0	0.0102498	0	0.00328566	0	0	0	0	0.000953971	0.0265817	0.0104212	0	0	0.00367128	0	0	0.0015361	0	0	0	0	0	0	0	0	0	0	0	0	0	0	0	0	0	0	0	0	0	0	0	0	0	0	0	0	0	0.00194595	0	0	0	0	0	0	0	0	0	0	0	0.00931174	0	0.0283548	0	0	0	0	0	0	0	0	0	0	0	0	0.020269	0	0	0	0	0.357972	0	0	0	0	0	0	0	0	0	0	0	0.0446523	0	0.0158007	0	0.344898	0	0	0	0.00901626	0		0	0	0	0	0.0125817	0	0	0	0	0	0	0	0	0	0	0	0	0.171555	0.111847	0	0	0	0.211216	0	0.0284404	0	0	0	0.0325517	0	0.0220936	0	0.0527626	0	0	0	0	0	0.00166587	0.00887346	0	0	0	0.00717213	0	0.00826284	0.0295139	0.00553571	0	0.00728519	0	0	0	0.131114	0.0217085	0	0	0	0	0.0111065	0	0	0.0140559	0.0135338	0	0	0	0	0	0	0	0	0	0	0.0297098	0	0	0	0	0	0	0	0	0	0.00712736	0	0	0	0	0	0	0	0.190091	0.0116223	0	0.0629019	0	0	0.00988701	0	0	0		0	0	0	0	0	0.00643149	0.036019	0	0	0	0	0	0	0	0.0153379	0	0	0	0	0	0	0	0	0	0	0	0.0100578	0	0.00251154	0	0	0	0	0	0	0	0	0.0156688	0	0	0.00966702	0	0	0.0140543	0.00899239	0.00867976	0	0	0.104262	0	0	0	0	0	0	0	0	0	0	0	0	0	0	0	0	0	0	0.175349	0.216381	0	0	0.0524786	0	0	0	0	0.00522814	0	0	0	0	0	0	0	0	0	0	0.00611354	0	0	0	0	0	0	0	0.0058838	0	0	0	0	0	0.0317305	0	0	0.0748954	0	0	0	0	0	0	0	0	0.0176257	0.0744365	0	0	0	0	0.0047918	0	0.00998705	0	0.00470958	0.874932	0	0	0	0	0.0184612	0	0	0	0.362543	0	0.00022205	0	0.00219298	0.110886	0.0506845	0	0.0632932	0.0172612	0	0.0966815	0.00443401	0.0377829	0	0	0	0	0.0648999	0	0	0	0	0.0862069	0	0	0.0123871	0	0.00407056	0	0	0.0202936	0	0	0.0261176	0	0	0	0	0	0	0	0	0	0	0	0	0	0	0	0	0	0	0	0	0	0	0	0	0	0.0696911	0	0	0	0	0	0.00387332	0	0	0	0	0	0	0	0	0	0	0.00110193	0	0	0	0.00388475	0	0	0.0288306	0	0	0	0.0344082	0.0864809	0	0.000261506	0	0.00574713	0.0803023	0	0	0	0	0	0.0164593	0	0	0.00726773	0	0.0039071	0	0.0435086	0	0	0	0	0	0	0	0	0	0	0.0762631	0	0	0.0213423	0	0	0.0530168	0.0043956	0	0.0229437	0.36105	0	0.0028527	0	0	0	0	0	0	0	0	0	0	0.0305655	0	0	0.00853034	0	0	0.0139034	0	0	0	0	0	0.00488145	0	0	0	0	0	0	0	0	0	0	0	0	0	0	0	0	0	0.0111934	0	0	0	0	0	0.0435335	0.00225113	0	0	0	0	0	0	0	0	0.00414164	0.00679447	0	0.00888325	0	0.0055914	0	0	0	0.639916	0	0	0	0	0	0.117921	0	0	0.0095887	0	0	0	0	0	0	0	0	0.103947	0	0	0	0	0	0	0	0	0	0	0	0	0.0751374	0.155461	0	0	0	0	0	0	0.0813528	0.00209108	0	0	0	0	0	0.00769062	0	0.143746	0	0	0	0	0	0	0	0	0	0	0.089799	0	0.00485656	0	0	0	0	0	0	0	0.012722	0	0	0	0	0	0	0.00805271	0	0	0	0	0	0	0	0	0.0524003	0	0.859401	0	0.0116651	0	0	0	0.0178746	0	0	0	0.0841012	0.00699807	0	0	0	0	0	0	0.0891689	0.170602	0	0	0.0136552	0	0	0.024667	0	0.00825796	0	0.0363599	0.194863	0	0.0651014	0	0	0	0.101708	0.00502513	0	0	0	0	0	0	0	0	0.0130819	0	0	0.00748809	0	0	0	0	0	0	0	0	0	0	0	0	0	0	0	0	0	0	0.0342857	0	0	0	0	0	0	0	0	0.00234522	0	0	0	0	0	0.0115072	0	0	0	0	0	0	0.2998	0.0874022	0	0	0	0	0	0.0161228	0	0	0	0	0	0	0	0	0	0	0	0	0	0	0	0	0	0	0	0	0	0.278443	0	0	0	0	0	0	0	0	0	0.0105219	0	0.125346	0	0	0	0	0	0	0	0	0	0	0	0	0	0.00991683	0	0	0.00430902	0	0	0.0154954	0	0	0	0.128786	0.0313901	0	0	0.0749064	0	0	0	0	0	0	0	0	0	0	0	0	0	0.0189114	0	0	0.00679612	0	0	0	0	0.111323	0.119693	0.00989209	0	0.0140845	0	0	0	0	0	0.143438	0	0	0	0.0539135	0	0	0	0	0.0109384	0	0	0	0.0228776	0.019556	0	0	0	0.00265604	0.0106781	0	0.0149182	0	0.0766756	0	0	0.00924974	0	0	0	0	0	0	0	0	0	0	0	0	0	0	0.00720824	0	0	0	0	0	0	0	0	0	0	0	0.019798	0	0	0	0	0	0	0	0	0	0	0	0	0	0.0111266	0.0154198	0	0	0.0166205	0.613885	0	0.0207355	0	0	0	0	0	0	0	0	0	0	0	0	0	0	0	0	0	0	0	0.0100867	0.00973054	0	0	0	0.0335912	0.0252273	0	0.015659	0.0123239	0.0279412	0.000765697	0	0.0190174	0.37831	0	0.0860748	0	0.0131579	0	0	0.0142259	0.030877	0	0.0196886	0.00319081	0	0	0	0	0.00662252	0	0	0	0	0	0.0123513	0.0391588	0	0.0166234	0	0	0	0.0097955	0	0	0	0.155411	0	0	0	0	0	0	0.0816886	0	0	0	0.00976954	0	0.069222	0	0	0	0	0	0	0.0576923	0	0	0.0253545	0	0.081888	0	0.0626475	0	0	0.201221	0	0	0.00441014	0	0	0.0187003	0.0162903	0	0	0	0.0178267	0	0	0.011928	0.773023	0.00975901	0	0	0	0.109352	0.0166484	0	0	0	0	0	0	0	0	0	0.0638934	0	0	0	0	0.0811958	0.011162	0.00160057	0.122812	0	0	0	0	0	0.0535429	0	0	0.00479386	0	0.0114286	0.00219539	0	0.0010582		0	0	0.00965327	0	0	0	0.0134048	0	0.345544	0	0.157478	0.200899	0.230213	0	0	0.145678	0.010354	0	0	0	0.0292461	0	0	0	0	0	0.00922778	0	0	0	0.103207	0	0	0	0	0.00820581	0	0	0	0	0	0.0242607	0.0835601	0	0.152659	0.0902517	0	0	0.1991	0	0	0	0	0.016027	0	0	0	0	0	0	0	0	0	0	0.0167431	0	0	0	0.0153304	0	0	0	0	0	0	0	0.0669467	0	0	0	0	0	0	0	0	0	0	0	0	0.0239155	0.0623974	0	0	0	0	0	0	0	0	0	0	0	0	0.391761	0	0	0	0	0	0	0	0	0	0	0	0	0	0	0	0	0	0.0187831	0	0	0.398226	0	0	0	0	0	0	0	0	0	0	0	0	0	0.0166591	0	0	0	0	0.0863762	0.00711744	0	0	0.308119	0	0	0	0.0849496	0.0364362	0	0	0	0	0	0	0	0	0	0.0340644	0	0	0	0.44159	0	0	0	0	0	0	0	0	0.0082358	0	0	0.0038961	0	0.0218228	0.0914264	0	0	0	0	0	0	0	0.0306508	0	0	0	0	0	0	0	0.0246298	0	0	0.656076	0.0413999	0	0.0011236	0	0.0323633	0	0	0	0	0.0140811	0.019223	0.0245684	0.0647007	0	0	0	0	0	0	0.202607	0	0	0	0	0	0	0	0	0	0	0	0	0.102747	0	0	0	0	0	0.0603889	0.253996	0	0	0	0.334	0.00850159	0.039553	0.0142469	0	0	0.948392	0	0	0.0157578	0	0	0.0275783	0	0	0.00674764	0	0	0	0	0	0	0.110905	0.183067	0	0.00535475	0	0.00964577	0	0	0	0	0	0	0	0.0481728	0	0	0	0	0	0.026764	0	0.00384431	0	0	0	0	0	0.234405	0	0.0391889	0	0	0	0.0369362	0	0	0.0174709	0	0	0	0.111881	0	0	0	0	0	0	0	0	0	0	0	0	0	0	0	0	0	0	0	0	0	0	0	0	0.0876653	0	0	0	0	0	0	0.0247669	0	0.00108342	0	0	0	0.00011217
80%-85%	0.0132164	0.0516257		80%-85%	0	0	0	0	0	0	0	0	0	0	0	0	0	0	0	0	0	0	0	0	0	0	0	0	0	0	0	0	0	0	0	0	0	0	0.0142392	0	0	0	0	0	0	0	0	0	0	0	0	0	0	0	0	0	0	0	0	0	0.00677507	0.00340136	0	0.560636	0	0	0	0	0	0	0	0	0	0.0132478	0	0.008822	0	0	0	0	0	0	0	0.0680451	0.146584	0	0	0.0999506	0	0	0	0.0214863	0	0	0	0	0	0	0	0	0	0.18356	0	0	0	0	0.0102696	0	0	0	0	0	0	0.00201072	0	0	0	0	0.0392328	0	0.0100446	0	0.0219702	0	0	0	0.0757131	0.164598	0	0.0173831	0.0455133	0	0.15277	0	0.151401	0	0	0	0	0	0	0	0	0	0	0.0120087	0	0	0	0	0	0	0.166426	0	0.028016	0.0190437	0	0	0	0	0	0	0	0.0243467	0	0	0	0	0	0	0	0	0	0	0	0	0	0	0	0.000461042	0	0.0344062	0	0	0	0	0.140769	0	0.00723327	0.11272	0	0	0	0.0219866	0	0	0	0	0	0	0	0	0	0	0	0.0220806	0	0	0.0112964	0	0	0	0	0	0	0	0	0.0148127	0	0	0.239424	0	0	0	0	0	0	0.0887125	0	0	0	0	0	0	0	0	0	0.015983	0	0	0	0	0	0	0	0	0	0	0	0	0	0	0.00779436	0	0	0	0	0	0	0	0.071532	0	0	0.0543497	0	0.00449006	0.0177847	0	0.0849009	0	0	0	0	0	0	0	0	0	0	0	0	0.040118	0	0	0	0.0190652	0	0.319974	0	0	0.0124095	0	0.0279279	0	0	0	0	0		0	0	0.0377033	0	0	0	0	0	0	0	0.00425262	0	0	0	0	0	0	0	0	0	0	0	0.0179957	0	0	0	0	0	0	0	0	0	0	0.0047839	0	0	0	0	0	0	0	0	0	0	0	0	0	0	0	0	0.0431016	0.0177796	0	0.0170471	0	0.0454637	0	0	0	0	0	0.15952	0.0514445	0	0	0	0	0	0	0	0	0.012968	0.00467836	0	0	0	0	0.03563	0	0	0	0	0.0169645	0	0	0	0	0	0	0	0.0644963	0	0.00939177	0	0	0.118411	0	0	0	0.0674326	0.148454	0.0473538	0	0	0	0	0	0	0	0	0	0	0.102045	0	0	0	0	0	0	0	0	0	0	0	0	0.000302457	0	0	0	0	0	0	0	0	0	0	0.149304	0.114126	0	0	0	0	0	0	0	0	0	0	0	0	0	0.0267525	0.0064493	0	0	0	0	0	0	0	0.104634	0	0	0	0.0434343	0	0	0.0235586	0	0	0.030525	0	0.0121177	0.0372171	0	0.00909642	0.0158297	0.00840336	0	0	0	0	0		0	0	0.0142211	0	0	0	0	0	0	0	0	0	0	0.15535	0	0	0.0186409	0	0	0	0	0	0	0	0	0.0194896	0	0	0	0	0	0	0	0	0	0	0	0	0	0	0	0	0.00893176	0.00891266	0	0	0	0.00824742	0.0157512	0	0.0186757	0	0	0.0114398	0	0	0	0	0.0229905	0	0	0	0.204075	0	0	0.194944	0.00563063	0	0.00863558	0	0	0.0180328	0	0.385287	0	0	0	0.00472813	0	0	0	0	0	0	0	0	0.00757849	0.0666427	0.3802	0	0	0	0.13529	0.0529221	0	0	0	0.0637602	0	0.0596379	0.0177203	0	0	0.0772182	0	0	0.0924403	0	0.0135512	0.163729	0	0.013273	0.0745407	0	0	0	0.0243472	0	0.0130141	0.0280732	0	0	0	0.0245464	0	0	0	0	0	0	0	0	0	0	0	0	0	0	0	0	0	0	0	0	0.0134927	0.0984474	0	0.102096	0	0.0229885	0	0.00725042	0	0	0	0	0	0	0	0.0195798	0	0	0	0.00985761	0	0.013462	0	0	0.0233781	0	0	0	0	0	0.0879094	0	0	0	0	0.0840915	0	0.0181936	0.328576	0	0	0	0.0493631	0	0	0.00689338	0	0.0110273	0	0	0.00217602	0.0225464	0	0	0.0528048	0.00805702	0.0561972	0.0961308	0	0.0344643	0	0	0	0	0	0	0	0.00746724	0	0.0318694	0	0.0180437	0	0	0	0	0	0.0319922	0.32458	0	0.296724	0.0234588	0	0	0	0	0	0.0144209	0	0	0.00174825	0	0	0.0670487	0.0315121	0	0	0	0	0.157324	0	0	0	0	0	0	0	0.0910853	0	0	0	0	0	0	0	0	0	0	0	0	0	0	0	0.0457769	0.0653085	0	0	0	0.00907912	0	0	0	0.170366	0.0674589	0	0	0	0.0427028	0.0286712	0	0	0	0.0117467	0	0	0.0323703	0.011065	0	0.0560278	0.403969	0	0.178384	0.0087146	0	0	0.0426307	0	0	0.0142491	0	0	0	0.0170662	0	0	0.0185493	0.0163652	0	0	0	0	0	0	0	0	0	0.0610656	0	0	0	0	0	0.000754219	0.0290717	0	0.00654224	0	0	0	0	0	0.0278917	0	0	0	0	0	0.178699	0	0	0	0	0	0	0	0	0	0	0	0	0	0	0	0	0	0	0.0531013	0.0515759	0	0	0	0	0	0	0	0.247892	0	0	0	0	0.011328	0.00107239	0	0	0	0	0	0	0	0	0	0	0	0	0	0	0	0	0	0	0	0	0	0	0	0	0.165688	0.00976598	0	0	0.041225	0	0.0377287	0.0899335	0	0.017061	0	0	0.00262438	0.0181675	0	0	0.0121101	0	0	0	0	0	0	0	0	0	0	0	0	0	0	0	0.037428	0	0.124399	0	0	0	0	0.00420521	0	0	0.0314597	0	0	0	0	0	0	0	0	0	0.134755	0	0	0	0	0	0	0	0.00862069	0	0.0111931	0	0	0.1625	0	0	0.00488043	0	0	0	0	0	0	0.0558505	0	0	0	0.00596125	0	0	0	0	0	0.040033	0	0	0	0.0613528	0	0	0	0	0	0	0	0.0106959	0	0.0400685	0	0	0	0	0	0	0	0	0	0	0	0	0	0	0	0	0	0.0176352	0	0	0.0376424	0.0423016	0	0.0233798	0	0.0222772	0.0175582	0	0	0	0	0.0747244	0	0	0	0	0	0.0341793	0	0	0	0.00655242	0	0	0	0.0120295	0	0	0	0.0140748	0	0	0	0.453501	0	0	0	0	0	0	0	0	0	0	0	0	0	0	0	0	0	0	0	0	0	0	0	0	0	0	0	0	0	0	0.150495	0	0	0	0	0.0049456	0	0	0	0	0	0.0862892	0	0	0.200898	0	0	0	0	0	0	0.00728597	0	0.00238663	0.00289575	0	0	0	0	0	0	0	0	0	0	0.109931	0	0	0	0	0	0.0386686	0	0	0	0	0.0358073	0	0	0	0	0	0	0	0	0	0	0	0	0	0	0	0	0	0	0	0	0	0	0	0	0	0	0	0.0151995	0	0	0.0290744	0	0	0.168819	0	0	0	0	0	0.00520369	0	0	0	0	0	0	0	0.0120614	0	0.0176252	0	0.00525855	0.00471869	0	0	0.0206142	0	0.0295455	0	0	0	0	0.0199925	0.0380496	0.00612766	0	0.075357	0	0	0	0	0	0	0	0	0.0182471	0.0326276	0	0.0095672	0.164511	0.028877	0	0.0176178	0	0.0269824	0.016165	0.00890093	0.0873239	0.0152715	0.0465867	0	0	0	0	0	0	0	0	0	0	0	0	0.0106925	0	0.043427	0	0	0.0118653	0.00131148	0	0	0	0	0	0	0	0	0	0	0.023587	0	0	0	0	0	0	0	0.0291659	0	0	0	0.0306358	0	0	0	0.0359397	0	0	0	0	0	0	0	0	0	0	0	0	0	0	0	0.0512033	0	0.19215	0.0206734	0	0.278286	0.0168625	0.0100925	0	0	0	0	0	0	0.0494418	0	0	0	0	0	0.0161972	0.0837438	0	0	0.0110658	0	0	0	0.00430416	0.00931099	0	0	0.00204006	0	0	0	0	0.041159	0.00422684	0	0	0	0	0	0.0276243	0.0228018	0	0	0.0120968	0	0.00837521	0.00814026	0	0	0.0745098	0	0	0.00578148	0	0	0	0	0	0	0	0.0132864	0.0270485	0	0	0.10536	0	0	0	0	0.082623	0.15932	0.00801131	0	0	0	0	0.0868341	0	0	0	0	0	0	0	0	0	0	0	0	0	0	0	0	0	0	0	0	0	0	0	0	0	0	0	0	0.0220893	0	0.014517	0	0	0	0	0.00073046	0	0.0584795	0.0169238	0	0	0	0.145953	0.0126103	0	0	0.0137584	0.0052682	0	0	0	0	0	0	0	0	0	0.0349454	0		0.0242464	0	0.0374382	0	0	0	0	0	0	0	0.0613321	0	0	0	0	0	0.0107305	0.0591133	0.0648926	0.135381	0.104078	0	0	0.0225907	0	0	0	0	0	0	0.0040107	0	0.010882	0	0	0	0	0	0	0	0	0	0	0	0	0	0.00722789	0	0.0156914	0.00703164	0	0.107324	0.011463	0	0.00594396	0	0	0	0	0	0	0	0	0	0	0	0	0.00169205	0	0	0	0	0	0	0.0240715	0	0	0	0	0	0.0125416	0	0	0	0	0.0170231	0	0.0227475	0	0	0	0.0126649	0	0	0	0.0223825	0	0.447967	0	0	0	0	0	0	0	0	0	0	0	0	0	0	0	0.380481	0.159555	0	0	0	0	0	0	0.0200176	0	0	0	0	0.0113537	0.0157373	0	0	0.016489	0	0	0	0	0	0.00292984	0	0.050557	0	0.0140281	0	0	0	0.0836812	0	0	0	0	0	0	0	0	0	0	0.00819864	0	0	0	0	0	0	0.00671527	0	0	0	0	0	0	0.136343	0	0	0	0	0	0.242545	0	0	0	0	0	0	0	0	0	0.025355	0.0686065	0	0	0	0	0.0227199	0	0	0	0	0	0	0	0	0	0	0	0	0	0	0	0	0.0183066	0	0.17299	0	0	0	0	0	0.0104259	0	0	0	0	0	0	0	0	0	0	0.00637959	0.0605233	0	0	0	0	0	0	0.00899612	0	0.00854317	0	0.0305592	0	0	0	0	0	0	0.21983	0.0946998	0	0	0	0	0	0	0.00613054	0	0	0	0	0	0	0	0	0	0	0	0	0	0	0	0	0	0	0	0	0	0	0	0	0	0	0.0694297	0	0	0	0	0	0.00777321	0	0	0	0	0	0	0	0	0.287752	0	0.095941	0	0	0.117151	0.00321396	0	0	0	0	0	0	0	0	0	0	0	0	0.0783034	0.0658514	0	0	0	0	0	0	0	0	0	0	0	0	0	0	0	0	0	0	0	0.00256904	0	0	0	0.0100351	0	0	0	0.0285667	0	0	0	0	0	0	0	0	0	0	0	0.0416722	0.0322991	0	0.294118	0	0.0159218	0	0	0	0	0	0	0	0.0576671	0.00686794	0	0	0.0769231	0	0	0.00605667	0	0	0	0	0	0	0	0	0	0.0368852	0	0	0	0	0	0.15298	0	0	0.0214347	0	0	0.0363773	0	0	0	0	0	0	0	0	0	0	0	0.0478668	0.0229358	0	0	0.024408	0	0	0.602467	0	0	0	0.0324734	0.00100301	0	0	0	0.202151	0.0713342	0	0	0	0.0283362	0	0	0	0	0.0974673	0	0.0388426	0.02793	0	0	0	0	0	0	0.0384401	0	0	0	0	0	0.125382	0	0	0	0	0.00855561	0	0	0	0	0	0	0	0.0392653	0	0	0	0	0	0	0	0	0	0.0183393	0	0	0.00361872	0	0	0	0.0289762	0	0.0802655	0	0	0	0.356981	0.00160256	0	0.0194986	0	0	0	0.00443705	0	0	0	0.0259862	0	0	0	0	0	0.0799857	0	0.0110437	0.421715	0.0112875	0.0457845	0	0	0	0	0.385889	0	0	0	0.0155713	0.0611954	0.032636	0	0	0	0	0	0	0	0	0	0	0	0	0.0224439	0	0.134223	0	0	0	0	0	0	0.0129345	0	0	0	0	0	0	0	0.0153503	0	0	0	0	0	0	0	0.0237069	0	0	0.367328	0.0929676	0	0.020108	0	0	0	0.0575673	0	0.0459906	0	0	0	0.019805	0	0	0	0	0	0.0815261	0.0606061	0	0	0	0	0	0	0	0	0	0	0	0.0457666	0	0	0	0	0.06665	0.012091	0.0422028	0	0	0	0	0	0	0	0	0	0	0	0.0759675	0	0.023792	0	0	0	0	0	0	0	0.0145903	0	0.0385675	0.0619718	0	0.00919594	0.084638	0	0	0	0	0	0.38599	0.00386883	0	0	0	0.0614318	0	0	0	0.0427887	0	0	0	0.00661853	0	0	0	0.0151515	0	0	0	0	0	0	0	0	0	0.0693758	0.0125529	0.0371465	0.071066	0.0191679	0	0.0911063	0	0	0	0	0.0123675	0	0.0322967	0.0129702	0	0.00576923	0.0164671	0	0.023088	0.0205078	0.00753769	0	0.0351967	0	0	0.0275296	0.00333333	0.00297987	0.0139665	0.0555077	0	0	0	0	0.0615006	0	0	0	0	0	0	0	0	0	0.0123457	0	0.0355522	0	0	0	0.054428	0	0.325197	0	0	0	0	0.027604	0	0	0.113166	0	0.0391566	0	0	0.0884465	0	0	0	0	0	0	0	0.0142531	0	0	0	0	0.663288	0	0	0.00423248	0.0102125	0	0	0	0	0	0	0.0111918	0	0	0	0	0	0	0	0	0	0.0843137	0	0	0	0	0	0	0	0.097413	0	0	0	0	0	0	0	0	0	0	0.0351852	0	0	0	0	0.259084	0	0.0258671	0.128608	0	0	0	0.0820837	0	0		0	0	0	0	0	0.0817686	0.00882153	0.010108	0	0.00686275	0	0	0.141506	0	0	0	0	0	0	0	0	0	0	0.0119883	0.02511	0	0	0	0	0	0.0778333		0	0	0	0	0.0151899	0	0	0	0	0	0	0	0.135582	0	0	0	0	0	0	0	0	0	0.216114	0	0.064402	0	0	0	0	0	0	0.0643991	0.0558056	0	0.0145138	0	0	0	0	0	0	0	0	0	0	0	0	0	0	0	0	0	0	0	0	0	0	0	0	0	0	0.0851588	0	0	0	0	0	0	0	0.0416396	0	0	0	0.00241896	0	0	0	0	0	0.0181718	0	0	0	0	0	0.0440404	0	0	0	0	0	0	0	0.0116706	0	0.640542	0	0	0	0	0	0	0	0.00780712	0	0	0	0	0	0	0	0	0	0.0568617	0	0	0	0.00998613	0	0	0	0	0	0	0	0	0	0	0	0.00595356	0.00949772	0	0	0	0	0.00805195	0	0	0.0264284	0.0160839	0	0	0	0	0	0	0	0	0	0	0	0	0	0	0	0	0	0	0	0	0	0	0	0	0	0	0	0	0	0	0	0	0	0.0069575	0	0	0	0	0	0.0144033	0	0	0	0	0	0	0	0	0	0	0.017261	0	0	0	0	0.0242601	0	0	0	0	0	0	0.0555706	0	0	0	0	0	0	0	0	0	0	0	0.0114183	0	0	0	0	0.000681431	0	0	0	0	0	0.0187671	0	0	0	0	0	0	0	0	0.0242444	0	0	0	0	0	0	0	0	0	0	0	0	0.0630948	0	0.0233918	0	0	0	0	0	0	0	0	0	0	0.00963082	0	0	0.0598639	0	0	0	0	0.0146477	0	0	0	0	0	0	0	0	0	0	0	0	0	0	0	0	0	0	0	0	0	0	0	0	0	0	0	0	0	0	0	0	0	0	0	0	0	0	0	0	0	0	0	0	0	0.0114855	0	0	0		0	0	0	0.00328653	0	0	0	0	0	0	0	0	0.0519384	0	0	0	0	0	0	0.0062004	0	0	0	0	0	0	0	0	0	0.406186	0	0	0	0	0	0	0	0	0	0	0	0.144444	0	0.00350058	0	0	0	0	0.344972	0	0	0.0665362	0	0	0	0	0	0.0402215	0	0	0	0	0	0.62087	0	0	0	0	0	0	0	0.0193974	0	0	0	0	0	0.00718512	0	0	0	0	0	0	0.252325	0	0	0.103213	0	0	0	0	0	0	0	0.17279	0	0	0	0	0	0	0	0	0	0	0	0	0	0	0	0	0	0	0	0	0	0	0	0	0	0	0	0	0	0	0.0622873	0	0	0	0	0.0381339	0	0	0	0	0	0	0	0	0	0	0.0293286	0.000362056	0	0	0	0	0	0	0.00978679	0	0.0445158	0	0	0	0	0	0	0	0	0	0	0	0	0	0	0	0	0	0	0	0	0	0	0	0	0	0	0.160472	0	0.0842403	0.0306587	0	0	0	0	0	0.212055	0	0	0	0	0.002079	0	0	0.31942	0	0	0	0	0	0	0	0	0	0	0	0.0484401	0	0	0	0	0	0	0	0	0	0	0	0	0	0.5952	0	0	0	0.00932856	0	0.00841751	0.0144788	0.0251572	0.0162112	0	0	0	0	0.0575409	0	0.00407268	0.1265	0.00214592	0.0366841	0.00972927	0	0	0	0	0	0	0	0	0	0	0	0	0	0.0370002	0	0		0	0	0	0	0	0	0	0	0	0	0	0	0	0	0	0	0	0.0391442	0	0	0	0	0	0.035409	0	0	0	0	0	0	0	0	0.0816197	0	0	0	0	0	0	0	0	0	0	0	0	0	0	0	0	0	0	0	0	0	0	0.0379622	0	0	0	0	0	0	0	0	0	0.0488294	0.0192909	0	0.0465186	0	0	0	0.000411692	0	0	0	0.0198953	0	0	0	0	0	0	0	0.00933938	0	0.331411	0	0	0	0	0	0	0	0	0.0133162	0	0.0990973	0.10523	0.411638	0	0	0	0	0	0.0287446	0	0.0269865	0	0	0	0.0416819	0	0.0298826	0	0.0162803	0	0	0	0	0.0581874	0	0	0	0	0.00344828	0.0521866	0	0	0	0	0.0225751	0	0	0.00516605	0	0.0746464	0	0	0	0	0	0	0.0181072	0.00959623	0	0	0	0	0	0	0	0.0124118	0.0107307	0	0.0560036	0.014395	0.0295455	0.00503202	0.0528654	0	0	0.021658	0.0240915	0	0.0113111	0	0	0	0	0	0	0	0	0	0	0	0	0.0576196	0.0501081	0.0665856	0	0	0.139432	0.0982659	0	0	0	0	0.018601	0.00567108	0	0.0081043	0	0	0	0	0	0	0	0	0	0	0	0	0	0	0	0	0	0	0.0481167	0	0	0.052155	0.404107	0.00553769	0	0	0	0	0	0	0	0	0	0	0	0	0	0	0	0	0.14678	0	0	0	0	0	0	0	0.0441821	0	0.028765	0	0	0	0	0.0991788	0	0	0	0	0.0410902	0	0	0	0.00887728	0	0	0	0	0	0.00479829	0	0	0	0	0.0280698	0	0	0	0	0	0	0	0	0	0	0	0	0	0	0	0.0216574	0	0	0.0201005	0	0.103787	0	0	0	0	0	0	0	0	0	0	0	0	0	0.0239521	0	0	0	0.341249	0	0.0261079	0	0	0	0	0	0	0	0	0	0	0	0	0.0178052	0	0	0	0	0	0	0	0	0	0	0	0	0	0	0.0126582	0	0.40333	0	0	0	0	0	0	0	0	0	0	0	0	0	0	0.0987588	0	0	0	0	0	0	0.010414	0	0	0	0.0134557	0	0	0	0	0	0	0	0	0	0	0	0.0120579	0	0	0	0.01428	0.0503968	0.00832639	0.0281369	0	0.0218986	0	0.0118306	0	0.100983	0	0	0	0	0	0	0	0	0	0.0489077	0	0	0.012102	0	0	0	0.0201116	0	0	0	0.00808025	0	0.00772798	0.118696	0.0214252	0	0	0.0163444	0	0	0	0	0	0.0631631	0	0	0.0101295	0	0.00108798	0.00156413	0	0	0	0	0	0.017017	0.0167915	0	0	0.0295749	0	0.0159262	0	0	0	0	0	0	0.0365804	0	0	0	0	0	0	0	0	0	0	0	0.0199275	0	0.00411523	0	0.00459318	0.0412797	0	0	0	0	0	0	0	0	0	0	0	0.019686	0.0743775	0.00880475	0.152534	0	0	0	0	0	0	0.0297398	0	0	0	0.0392157	0.0803188	0	0	0	0	0.00523834	0	0.0152187	0	0	0	0	0	0	0	0	0	0	0	0.046875	0	0.300675	0	0	0	0	0	0.0120392	0	0	0	0	0.078348	0.120304	0	0	0	0	0	0	0.0494456	0.0772118	0	0	0	0	0	0.010296	0	0.00294118	0.0222756	0	0	0	0	0.0160523	0	0	0	0	0	0	0.00560712	0.448496	0	0	0	0	0	0	0	0	0	0	0	0	0	0	0	0	0	0	0	0	0	0	0	0	0	0	0	0	0	0	0	0	0	0	0.0105758	0	0	0	0	0	0	0	0.208562	0	0	0.138065	0	0	0	0	0	0	0.0123675	0.000961538	0	0	0	0	0	0	0	0.1177	0	0	0	0	0	0	0	0	0	0	0	0	0	0	0	0.0217224	0	0	0	0	0	0	0	0	0	0	0	0	0	0	0	0	0	0	0.0741569	0	0	0	0	0	0	0	0	0	0	0	0	0	0	0	0	0	0	0.0390291	0	0	0	0	0	0.0174096	0	0	0	0	0	0	0	0.0780722	0	0	0	0	0	0	0.217224	0	0	0	0	0	0.123293	0	0	0	0	0	0	0	0	0	0	0	0	0	0	0	0	0	0	0	0	0	0	0	0	0	0	0	0	0	0	0.013863	0	0.032491	0	0	0	0	0	0.0367615	0	0	0.0281577	0	0	0	0	0	0	0.00394728	0	0	0	0	0.00491265	0	0	0	0.00356189	0.00391389	0	0	0	0	0	0	0	0	0	0	0	0.369563	0	0	0	0	0.00444444	0	0	0	0.0568922	0	0	0	0	0	0	0.120043	0.0063762	0.0322266	0	0	0.107387	0	0	0	0	0	0	0	0	0	0	0	0	0	0	0	0	0.137527	0	0	0	0	0	0	0.112574	0	0	0	0.100806	0	0	0	0	0	0.0247234	0.0315509	0	0	0	0.0238411	0	0	0	0	0.0100908	0	0	0.0131675	0	0.0401293	0	0.0308172	0.0269507	0	0	0	0	0	0	0	0	0	0.0458358	0	0.0301847	0.0127306	0	0	0	0	0	0.560668	0.00657431	0	0	0	0	0	0	0	0	0	0	0	0	0	0.0141562	0	0.193977	0	0	0	0	0	0.181473	0	0.0904063	0	0	0	0	0.0214286	0	0	0.0130334	0.000496155	0	0	0	0	0	0	0	0.00751388	0.00794552	0.222658	0.0531263	0	0	0.0191323	0.0853214	0.141259	0.30792	0	0	0	0.261135	0	0	0	0	0.0178827	0.0890521	0.0310355	0	0	0	0.0475377	0.046662	0	0	0.0311903	0	0.0170678	0.0101574	0	0.0139292	0	0.109632	0.127857	0	0	0	0	0.00614334	0	0	0	0	0	0.0583741	0	0	0	0	0.00816697	0.00777512	0	0	0	0	0	0	0.00113105	0	0.0196353	0	0	0	0	0	0	0	0	0	0	0	0	0	0	0.00837039	0	0	0	0	0	0.0175439	0	0	0.0295265	0	0	0.0108479	0	0	0	0.0176186	0	0	0	0	0.0425863	0	0	0	0	0	0.0385144	0	0.0367305	0	0	0	0	0	0	0	0	0	0.0551425	0	0	0		0	0	0.0281062	0	0	0.0249829	0	0	0	0	0	0.0075406	0	0	0.157003	0	0	0	0	0	0	0	0.000870827	0	0.00615901	0	0.0689769	0	0.00401248	0	0.000240925	0	0	0	0	0	0	0.0484735	0	0.0385802	0	0	0	0	0.0137065	0	0.0254528	0	0	0	0	0	0	0.0124441	0	0.194302	0	0	0.0731007	0.0909446	0	0	0.243407	0	0	0	0	0	0	0	0	0	0	0.0827217	0	0	0	0.0324165	0.00637991	0	0	0	0	0	0.0221278	0	0	0	0	0	0.00726928	0	0	0.170384	0	0	0	0	0	0	0	0	0.334244	0	0	0	0	0	0	0	0	0.0208253	0.0493221	0	0	0.00892028	0.0680144	0.0111996	0	0	0	0	0	0	0	0.0112174	0	0	0	0	0	0.017138	0	0	0	0	0	0.0377005	0	0	0.0215898	0.0209163	0.0620745	0	0	0	0	0.00840054	0	0.0503748	0	0	0.216978	0.0277091	0.0634041	0.151169	0.0619669	0	0	0	0	0	0	0	0	0.0175411	0	0	0	0	0	0.0462887	0	0	0	0	0.0582034	0.00990099	0	0	0.0256291	0.130487	0.00960356	0.0528928	0	0.0874142	0.118329	0	0	0	0.0135068	0	0.00989399	0	0	0	0	0.0112099	0	0	0	0.0800212	0	0	0	0	0	0	0	0	0	0	0.0657337	0	0	0	0	0	0	0	0	0	0.0118863	0	0	0	0.0533054	0.0541377	0	0	0	0	0	0	0.00103717	0	0	0	0	0	0	0	0.0334278	0	0	0	0	0	0	0	0.0149294	0	0.0628546	0	0	0	0	0.0827503	0	0.0576923	0	0	0	0.00734834	0	0	0	0	0	0	0.0754801	0	0.0148665	0	0	0	0	0	0	0	0	0	0	0	0	0	0	0	0	0	0.00315789	0	0	0	0	0	0	0	0	0.0246914	0.00921093	0.0106454	0	0	0	0	0	0	0	0.150872	0	0	0	0	0	0	0	0	0	0.0328981	0	0	0	0.263428	0	0.0145344	0	0	0	0	0	0	0	0	0	0	0	0	0	0	0	0	0	0	0.0138763	0.0332931	0	0	0.193321	0	0	0	0	0	0.0150376	0	0	0	0	0.0719593	0	0	0	0	0	0	0	0	0	0	0	0	0	0	0	0	0	0	0	0	0	0.0380518	0.0568742	0	0.0222922	0	0	0	0	0	0	0	0	0	0.00771456	0	0	0	0	0	0	0	0	0	0	0.0612809	0	0	0	0	0	0	0.395826	0	0.131987	0	0	0	0	0	0	0	0	0	0	0	0	0	0	0	0	0	0	0	0	0	0	0	0	0	0	0	0	0	0	0	0	0	0	0	0	0.0253308	0	0.160524	0	0	0	0	0	0	0	0	0	0	0	0	0	0	0	0	0	0	0	0	0	0	0.364402	0	0	0.00334728	0	0	0.00132918	0.0157895	0.212304	0	0	0.0172221	0.388476	0	0	0	0	0	0	0	0	0	0.0193396	0.00526981	0	0.0184502	0.0250731	0	0	0	0	0.270429	0	0	0	0.0186086	0	0	0	0.0201754	0	0	0	0	0	0	0.0105951	0	0.18054	0.00970232	0	0	0.0276713	0	0	0	0	0	0.196907	0	0	0	0	0	0	0	0	0	0	0	0.0350877	0	0.00381415	0	0	0	0	0	0	0	0	0	0.0182613	0	0	0	0.375934	0	0.0781496	0	0	0	0	0	0	0	0	0	0	0	0	0	0	0.0280937	0.0958697	0.0575589	0	0	0	0	0	0	0.027387	0	0	0	0	0	0	0	0	0	0	0	0	0	0	0	0	0	0	0	0	0.0613745	0	0	0	0	0	0	0.0255272	0	0	0.0501698	0	0.0154365	0.0824	0.00478644	0	0	0	0	0	0.0393314	0.412476	0	0	0.0164857	0	0	0	0.0217173	0	0	0	0	0.0111972	0.00607639	0	0	0	0	0	0	0	0	0	0	0.0269175	0	0	0	0	0	0	0	0	0	0	0	0	0	0	0	0	0	0	0	0	0.0644641	0	0.0686353	0	0	0	0.00196002	0	0	0	0	0	0.068837	0	0	0	0.0274769	0	0	0.153198	0	0	0	0	0.0172414	0	0.0439511	0	0	0.00403226	0	0	0	0	0	0	0	0	0	0	0.0164234	0.00837729	0.0071541	0	0	0	0	0.089257	0	0	0.02308	0	0	0	0	0	0	0	0	0	0	0	0	0.0175136	0	0	0	0.236225	0.0165344	0.0309085	0	0	0.558779	0.142995	0.0114103	0	0	0	0	0	0	0	0	0	0	0	0.0115517	0	0	0.0177877	0	0	0	0	0	0	0.0760286	0	0	0	0	0	0	0.0102489	0	0.150653	0	0.0500589	0	0.0684658	0.0151941	0	0	0	0.0552542	0	0	0.0466374	0	0.0483153	0	0	0	0.00937963	0	0	0	0	0	0	0	0	0	0	0	0	0	0	0.0122117	0	0	0.0286072	0	0	0.00631997	0	0	0.00978381	0	0	0	0	0	0	0	0	0	0	0	0	0	0	0	0	0	0	0	0.29471	0	0	0	0	0	0	0	0	0	0.0744001	0	0	0	0	0	0	0	0.00936037	0.037092	0	0	0	0	0.0491584	0.0352485	0	0.0297005	0	0	0	0	0.158903	0	0	0	0.000480538	0	0	0	0	0	0	0.0654576	0.220077	0	0	0	0.0216597	0.023398	0	0	0	0	0	0	0	0	0	0.042654	0	0	0	0	0	0	0	0	0	0	0	0	0.134645	0	0	0.0690169	0	0.0676734	0.0229483	0	0	0	0	0	0	0	0	0	0.0147341	0	0.016235	0	0	0	0	0.000715478	0	0.0138949	0	0	0.00677775	0	0	0.00798771	0	0	0	0	0	0	0	0	0.0354419	0	0	0	0.090991	0	0	0	0	0	0	0	0	0	0	0.192873	0	0	0	0	0	0.016	0	0	0	0	0	0	0	0	0	0	0	0.00769231	0.0535651	0.0151665	0	0	0	0	0	0	0	0	0	0	0.0259104	0.0194175	0	0	0	0.0356967	0	0	0	0	0	0	0	0.0926509	0	0.0100358	0	0	0	0	0	0	0	0	0	0	0	0.0281758	0		0	0	0	0	0.0137914	0	0	0	0	0	0	0.531967	0.0609135	0.0533194	0	0	0	0	0	0.0273823	0	0	0	0	0.200306	0	0	0	0.0124138	0	0	0	0	0	0	0.00719369	0.0244361	0	0.00999524	0.0144676	0	0	0	0.00375683	0.159361	0.00432815	0	0	0.0984344	0.00321406	0	0	0.141283	0	0	0	0	0	0.00615755	0.00904977	0	0.23841	0.0192323	0.0144737	0	0	0	0	0	0.0362649	0	0	0	0	0	0	0	0.0768076	0.0604184	0	0	0	0	0	0.00805702	0	0.131767	0	0.0615641	0	0	0	0	0.00605327	0	0	0	0.157825	0.0176554	0	0	0.017927		0	0	0	0	0	0.00993958	0	0	0	0	0.0353866	0	0	0	0.0340684	0.130291	0	0	0	0	0	0	0	0	0.0323136	0	0.0130752	0	0.0052946	0	0	0	0	0	0	0	0	0.0147334	0	0	0.0406015	0.0194672	0	0.0557408	0.0267466	0.0139333	0	0	0	0	0.0656242	0.0496867	0	0	0	0	0	0	0.114985	0	0	0	0	0	0	0	0.10553	0	0	0	0	0	0	0	0	0	0.019962	0.0281602	0	0	0	0	0.0752874	0	0	0	0	0.00628821	0	0	0	0	0	0	0	0.00809022	0.154505	0.0156805	0	0	0	0.173777	0	0	0	0	0.061324	0	0	0.0751966	0.00954927	0	0	0	0	0	0	0	0	0.0118969	0	0.00684298	0	0.018315	0	0	0	0	0	0.0351877	0	0.0418989	0	0	0.0872034	0	0	0	0	0.0189339	0	0.0954343	0.0461345	0	0	0.0106938	0	0	0	0.0330006	0	0	0	0	0.23714	0	0	0	0	0.0115127	0	0.00512589	0	0	0	0	0	0.100235	0	0	0	0	0	0	0	0	0	0	0	0	0	0	0	0	0	0	0	0.137775	0	0	0	0	0	0	0.0205546	0	0	0	0	0.004329	0	0	0	0	0	0.0374352	0	0	0	0.0139165	0.00297521	0.423802	0	0	0	0	0	0.0204082	0	0.010647	0	0	0	0	0.00117678	0	0	0	0	0	0	0	0	0.00762746	0	0	0.00687488	0.075107	0.00911656	0.0527967	0	0	0	0	0	0	0	0	0	0	0	0	0	0	0.0308902	0	0	0.0278932	0.0126984	0	0.0339827	0	0	0.00752075	0	0	0	0	0	0	0	0	0	0	0	0	0	0.0155983	0.223517	0	0.0130344	0	0	0	0	0.152295	0.0125523	0	0	0	0	0	0	0.458388	0	0	0	0	0	0.199373	0	0	0	0	0.0110288	0	0	0	0	0	0	0.00850425	0	0	0	0	0	0	0	0	0.00890454	0.00970638	0	0.018401	0.127699	0.0150538	0	0	0	0	0	0	0	0.0421259	0	0	0	0	0.0138784	0	0	0	0.0782111	0	0	0	0	0	0	0	0	0.0196353	0	0	0	0	0	0	0	0	0	0	0	0.02746	0	0	0	0	0	0.00394981	0	0	0	0	0.286137	0.00856955	0	0	0	0	0	0	0.096005	0	0	0	0	0	0	0	0.00688954	0	0	0	0	0.0591155	0	0	0.0230586	0	0	0	0	0.636566	0	0.0195827	0	0	0	0	0	0	0	0	0	0	0	0	0.00846295	0	0	0	0.054322	0	0	0.0606807	0	0.0226834	0	0	0	0	0	0.679762	0	0	0	0	0.0104828	0.0895319	0	0	0	0.0140254	0	0.0685643	0	0	0	0	0	0	0	0.0100503	0.220552	0	0	0	0.00676655	0.0350292	0	0	0	0	0	0.00816882	0.0377935	0	0	0	0	0	0	0	0	0	0	0	0	0	0	0	0	0.0993697	0	0	0	0	0	0	0	0	0	0.0106316	0	0.122387	0	0	0	0.0189531	0	0.0577402	0	0.133539	0	0	0	0	0	0	0	0	0	0	0.0860249	0	0.0118807	0	0	0.045209	0	0	0	0	0	0.540829	0	0	0	0	0	0	0	0	0	0	0	0.536671	0	0	0	0	0	0	0	0.00925926	0	0	0.0154891	0	0.0334273	0	0	0.661005	0	0	0	0	0	0	0	0.012476	0	0.00184026	0	0	0.00383598	0.0244435	0	0.0392321	0	0	0	0	0	0	0	0	0.0268843	0	0.0155266	0	0	0	0	0	0	0	0.12497	0.0212177	0	0	0.0101942	0	0	0	0	0	0	0.0101918	0	0.0160966	0	0	0	0.0861377	0	0	0	0.0871663	0	0	0	0.0620555	0.0240293	0	0.00863558	0.0441658	0	0	0.0253583	0.0163848	0	0	0	0.00398406	0.00320342	0	0	0	0	0	0	0.0159301	0	0	0	0	0	0	0	0	0.0512338	0.0248027	0	0	0	0	0.00846682	0	0	0	0	0	0.219197	0	0	0	0	0	0.0109091	0.0104403	0	0	0	0	0	0	0	0	0	0	0	0	0.00904033	0.0231296	0	0	0	0	0	0.0160407	0	0	0	0	0	0	0	0	0	0	0	0	0.2288	0	0	0	0	0.041041	0.0497809	0.0106176	0.0430924	0	0	0	0	0	0	0.0339278	0.0145246	0.0289216	0	0	0.161014	0	0.0440692	0.0506985	0	0.0548246	0	0.0384949	0.0117155	0.0448884	0	0.0357143	0.0140396	0	0.0249169	0	0	0.013245	0.01666	0	0	0	0	0.00548948	0.0159536	0.695983	0.0161039	0	0	0	0	0	0	0	0	0	0	0	0	0.204919	0	0	0	0	0	0.00576152	0	0	0	0	0	0.0389386	0	0	0.0323077	0	0.051956	0	0.0202703	0.12404	0	0	0.0754967	0	0	0	0	0.00220507	0	0	0	0.0991935	0	0	0	0.0275926	0.017284	0	0.0114943	0	0.0159331	0	0	0	0	0.0164294	0	0.423401	0	0	0	0	0	0	0	0	0	0	0	0	0	0.119061	0.00658012	0	0	0	0.0260093	0	0	0	0	0	0.00767018	0.00107643	0.047619	0.00439078	0	0.010582		0	0	0.0260047	0.000163988	0.11606	0	0.00428954	0	0	0	0	0	0	0	0.0824131	0	0.0273881	0	0	0	0	0	0	0	0	0	0	0	0	0	0	0	0	0.0440301	0	0.00687514	0	0.0405752	0.0165574	0	0	0	0.0982071	0	0	0	0	0	0	0	0	0	0.00538793	0.0080135	0	0	0	0	0.134864	0	0	0	0	0	0.0220183	0.01396	0	0	0	0	0	0	0.0503082	0	0	0	0	0.118245	0	0	0	0	0	0	0	0	0	0	0	0	0	0	0	0	0	0	0	0	0	0	0	0	0	0	0	0	0	0	0	0	0	0	0	0	0	0	0	0	0	0	0	0.112698	0	0	0	0	0	0	0	0	0	0	0	0	0	0	0	0	0.0367412	0	0	0	0	0	0	0	0	0	0.0134983	0	0	0	0	0	0	0	0	0	0	0	0.0174916	0.0894625	0	0	0	0	0	0	0	0	0	0.121188	0.0552971	0	0	0	0.180674	0	0	0.0688705	0	0	0	0	0	0	0	0.183728	0	0	0	0	0	0	0	0	0	0.0190774	0.0809365	0.0991946	0	0.0947503	0	0.00134831	0	0.0378026	0	0	0	0	0.0263413	0.0321732	0	0	0.0764741	0	0	0	0	0	0	0	0	0	0	0	0	0	0	0	0	0	0	0	0	0	0.0157952	0.0174365	0	0	0	0	0	0	0	0	0	0.0257802	0.539965	0	0	0	0	0	0.0841556	0.0477256	0	0	0	0.00494827	0	0	0	0	0	0	0	0	0	0.00937082	0	0	0	0	0.228693	0	0.00853414	0	0.0878441	0.0207641	0.0249398	0	0	0	0	0	0.0683005	0.0273907	0	0	0	0.0720665	0	0	0	0.0685604	0	0	0	0	0	0	0.00457571	0	0	0	0	0	0	0.331609	0	0	0	0	0	0	0	0	0	0	0	0	0	0	0.019151	0	0	0	0	0	0	0	0	0	0	0	0	0	0.0367133	0	0.00297941	0	0	0	0
85%-90%	0.0085041	0.0392866		85%-90%	0	0	0	0	0	0	0	0	0	0	0	0	0	0	0	0	0	0	0	0	0	0	0	0	0	0	0	0	0	0	0	0	0	0	0.0280716	0	0	0	0	0	0	0	0.0453157	0.056338	0	0	0	0	0	0	0	0	0	0	0	0	0.00677507	0	0.049654	0	0	0	0	0	0	0	0	0	0	0.0132478	0	0.00596783	0	0	0	0.0276259	0	0	0	0	0	0	0.0611693	0	0	0	0	0	0	0	0	0	0	0	0.0741191	0	0	0	0	0	0	0	0.0248181	0	0	0	0	0	0	0.00670241	0	0	0	0	0	0	0.0214844	0	0.0382707	0	0	0	0	0	0	0.0305379	0	0	0.146894	0	0	0	0	0	0	0	0	0	0	0	0	0.0134643	0	0.00127752	0	0	0	0	0	0	0.0664666	0.0106603	0	0	0	0	0	0	0	0.029573	0	0	0	0	0	0	0	0	0	0	0.0815719	0	0	0	0	0.00161365	0.0751128	0	0	0	0	0.0601863	0	0	0.00904159	0	0	0	0	0.0483393	0	0	0	0	0	0	0	0.0530099	0	0	0	0	0	0	0	0	0	0	0	0	0.038548	0	0	0.049469	0	0	0	0	0	0	0	0	0	0	0	0	0	0	0	0	0	0	0	0.0130127	0	0	0	0	0	0	0	0	0	0	0	0	0	0	0.0195688	0	0	0	0	0	0	0	0	0	0	0	0.0362859	0.0223434	0	0	0	0	0	0	0.0018018	0	0	0	0	0	0	0	0	0	0	0	0	0.0421279	0	0	0	0	0.0258532	0	0	0	0	0	0	0		0	0	0.0256284	0	0	0	0	0	0	0	0	0	0	0	0	0	0	0	0	0	0	0	0.0142724	0	0	0	0	0	0	0	0	0	0	0.00709337	0.033544	0.110227	0	0	0	0	0	0	0	0	0.0100756	0	0	0	0	0	0	0	0	0	0	0	0	0	0	0	0	0	0	0	0	0	0	0	0	0	0	0.00857561	0.165497	0	0	0	0	0	0	0.0516622	0	0	0.025786	0.0119961	0	0	0	0	0	0	0	0.174851	0.0192308	0	0	0	0	0	0	0	0	0	0	0	0	0	0	0	0	0	0	0	0	0	0	0	0	0	0	0	0	0	0	0	0	7.56144e-05	0	0	0	0	0	0	0	0	0	0	0	0	0	0.43359	0	0	0	0	0	0	0	0	0	0	0	0	0.00465783	0	0	0	0	0	0	0.0763616	0.174888	0	0	0	0.0141414	0	0	0.0291383	0	0	0.0500611	0	0.0178881	0	0	0.0206186	0.0229258	0.0231092	0	0	0	0	0		0	0	0.0271493	0	0	0	0	0	0	0.450773	0	0	0	0	0	0	0	0	0	0.00124688	0	0	0	0	0	0.0306265	0	0	0	0	0	0	0	0.27894	0	0	0	0	0	0	0	0	0.0100036	0.0182709	0.0116959	0	0	0.00948454	0.0181745	0	0	0.0413287	0	0.0118343	0.133234	0	0	0	0	0	0	0.130692	0	0	0	0.0132333	0.00525526	0	0.0146805	0	0	0.0286885	0	0	0	0	0	0.0216143	0	0	0	0	0	0	0	0	0.0176831	0	0	0	0	0	0	0	0	0	0	0	0	0	0.00574713	0	0	0	0	0.0936291	0	0.0734005	0.0175369	0	0	0.0169195	0	0	0	0	0.0405787	0	0.0153566	0.0272225	0	0	0	0	0	0	0	0	0	0	0	0.0142335	0	0	0	0	0	0	0	0	0	0	0	0	0.0134927	0	0	0	0	0	0	0	0	0	0	0	0	0	0	0.0334288	0	0	0.068754	0.00511135	0	0.0491362	0	0.241767	0	0	0	0	0	0	0	0	0	0	0	0	0.0403394	0.0362429	0	0	0	0	0.0780255	0	0	0.0151654	0	0.0325015	0	0	0.00507737	0.0507294	0	0	0	0.0117756	0.00679414	0	0	0.0394514	0	0.784645	0.0699638	0	0	0	0	0.00899116	0	0.0571318	0	0.0175689	0	0	0	0	0	0	0	0	0	0	0.0208103	0	0	0	0	0.0229833	0	0	0	0	0	0	0.0536213	0	0	0	0	0	0	0	0	0	0	0	0	0	0	0	0	0	0	0	0	0	0	0	0	0	0	0	0.0376528	0	0	0	0	0	0.0210117	0	0	0	0.194969	0	0	0	0	0	0.16916	0	0.123426	0	0.0137896	0	0	0.0701357	0.00968188	0	0	0	0	0	0.0128298	0	0	0	0	0	0.0206532	0	0	0	0.0145733	0	0	0.0193798	0	0	0	0	0	0	0.054878	0	0	0	0	0	0	0	0.310327	0	0.00659942	0.0561612	0	0.0085947	0	0	0	0	0	0.0369155	0	0	0	0	0	0	0	0.049015	0	0	0	0	0	0	0	0	0	0	0	0	0	0	0	0	0	0	0	0	0	0	0	0	0	0	0	0	0	0	0.0151844	0.00321716	0	0	0	0.0619425	0	0	0	0	0	0	0	0	0	0	0	0	0	0	0	0	0	0	0	0	0	0.016031	0	0	0	0	0	0.102382	0	0.0514104	0	0	0.0176052	0.0587903	0	0	0.013211	0	0	0	0	0	0	0	0	0	0	0	0	0	0	0.00155925	0	0	0	0	0	0	0	0.0176619	0	0	0	0	0	0	0	0	0	0	0	0	0	0	0	0	0	0	0.0412225	0	0.00783699	0	0	0	0	0	0	0	0.0178136	0	0	0	0	0	0	0.282483	0	0	0	0.0229934	0	0	0	0	0	0	0	0	0	0	0	0.06037	0.611439	0	0	0	0	0.013976	0	0	0	0	0	0	0	0	0	0	0.0446686	0	0	0	0	0	0	0	0	0	0	0	0	0	0	0.0401969	0	0	0	0	0	0	0	0	0	0	0	0	0.166945	0.0311093	0	0	0	0	0	0	0	0.00582072	0	0	0	0.017851	0	0	0	0	0	0	0	0	0	0	0	0.0262301	0	0	0	0	0	0	0	0	0	0.0942206	0	0	0	0	0	0	0	0	0	0.0496648	0	0	0	0	0	0	0	0	0	0	0	0	0	0	0	0	0	0	0	0	0	0	0	0	0	0	0	0	0	0	0	0	0	0	0.00183136	0	0	0	0	0	0	0	0	0	0	0	0	0	0	0.410677	0	0	0	0	0	0	0.0377213	0	0	0	0	0	0	0	0	0	0	0	0	0	0	0	0	0	0	0	0	0	0	0	0	0	0	0	0	0	0	0	0	0	0	0	0	0.054396	0	0	0.0153509	0.00963001	0.0375696	0.0116667	0.0271691	0.0105263	0.0844278	0	0.0328145	0	0.0218182	0	0	0	0	0.0188608	0	0.00578723	0	0	0	0	0	0	0	0	0	0.062281	0.0125636	0.0472058	0	0.0148064	0	0.015508	0	0.0321716	0	0.0346916	0.0273133	0.0154799	0	0.0118778	0	0	0	0	0	0	0	0	0	0	0	0	0	0.0280041	0	0	0	0.0481314	0	0.00918033	0	0	0	0	0	0.0524387	0	0	0	0.00452435	0	0	0	0	0.316496	0	0	0	0.0523351	0	0	0.100294	0.0323699	0	0.0100418	0	0.00718794	0	0	0	0	0	0	0.0260989	0	0	0.182819	0	0	0	0	0	0	0	0	0	0	0	0.0204394	0.00756939	0	0	0	0	0	0	0	0	0	0	0	0	0	0	0.372294	0	0.00582411	0	0	0	0.0035868	0.0122077	0	0	0.0074184	0	0.0755409	0	0	0	0.00246566	0	0	0	0	0	0	0.00712555	0	0	0	0	0.0228224	0.00688791	0	0	0	0	0	0.0604606	0.13882	0	0	0.0319527	0	0	0	0.0113326	0	0	0	0	0	0	0	0	0	0	0.0146089	0.121735	0	0.113755	0	0	0	0	0	0	0	0	0	0	0	0	0	0	0	0	0	0	0	0	0	0	0	0	0	0	0	0	0	0	0.0202485	0	0.00837521	0	0	0	0	0.00511322	0	0	0.0233947	0	0	0	0	0.00630517	0	0	0.0130872	0.0201149	0	0	0	0	0	0	0	0	0	0	0.149949		0.0714286	0	0.0228397	0.0727546	0	0	0	0	0	0	0	0	0	0	0	0	0.027239	0	0	0	0	0	0	0.0103341	0	0	0.0500301	0	0	0	0.00802139	0	0.0280641	0	0	0	0	0	0	0	0	0	0	0	0	0	0.0131803	0	0.0124224	0.0261175	0	0	0	0	0	0	0	0	0	0	0	0.0180505	0	0	0	0	0	0	0	0	0	0	0	0	0.0553645	0	0	0	0	0	0.0151011	0	0	0	0	0	0	0.0240856	0	0	0	0.0118734	0	0.0608	0	0.00721214	0	0	0	0	0	0	0	0	0	0	0	0	0	0	0	0	0	0	0	0	0	0	0	0	0	0.0303564	0	0	0	0	0.0524017	0.0107766	0	0	0.0113717	0	0	0	0	0.0528962	0.0459522	0	0.129177	0	0.053507	0	0	0	0	0	0	0	0	0	0	0	0	0	0	0	0	0	0	0	0	0	0.0289716	0	0	0	0	0	0	0	0	0	0	0.0455596	0.113974	0	0	0	0	0	0	0	0	0	0	0	0	0	0	0.584163	0	0	0	0	0	0	0.00562383	0	0	0	0.00246457	0.353726	0	0	0	0	0	0	0.0217391	0	0	0	0	0	0	0	0	0	0	0	0	0	0	0	0	0	0	0.0225944	0	0	0	0	0	0	0	0.0100184	0.0510802	0.0211331	0	0.0303966	0	0	0	0	0	0	0	0	0	0	0	0	0	0	0.0248828	0	0	0	0	0	0	0	0.0468085	0.0578616	0	0	0.0553292	0	0	0	0	0	0	0	0	0	0	0	0	0	0	0	0	0	0	0.0149599	0	0.0128029	0	0	0	0	0	0.0495019	0	0	0	0.053179	0	0	0	0	0.00964187	0	0	0	0	0	0	0	0	0	0	0	0	0	0	0	0	0	0.0457649	0	0	0	0	0	0	0	0	0	0	0	0	0	0	0	0	0	0	0	0	0	0	0	0.0663804	0	0	0.217216	0	0.0727157	0	0	0	0	0	0	0.0301991	0	0	0	0.081918	0.0355965	0	0	0	0	0	0.0400281	0	0	0.0397768	0	0.0331844	0	0	0	0.00735453	0	0.00184689	0	0.0294709	0	0	0	0	0	0.105253	0.099861	0	0	0.0905918	0	0	0	0	0	0	0	0	0	0	0	0	0	0	0	0	0	0	0	0.0332986	0.0429525	0	0	0	0	0	0	0	0	0	0	0	0	0	0	0	0	0	0	0	0.0386292	0	0	0	0	0	0	0.0707658	0.0589924	0	0	0	0	0	0	0	0	0	0	0	0.0141501	0	0	0	0	0	0.0181178	0	0	0	0	0	0	0	0	0	0	0	0	0	0	0	0	0	0.0478859	0	0	0.0040037	0	0	0	0	0	0	0	0	0	0	0.00160256	0	0	0	0.0471351	0	0.0221852	0	0	0	0.032248	0	0	0	0	0	0	0	0.0277176	0	0.0175191	0	0.0500196	0	0	0	0	0	0	0	0.0540417	0.13346	0	0.0341997	0	0	0	0	0	0	0	0	0	0	0	0.0340815	0	0	0	0.104493	0	0.06875	0	0	0	0	0	0	0	0	0	0	0.0066983	0	0	0	0	0	0	0	0	0	0	0	0	0.0603356	0.0405883	0	0	0	0	0	0	0	0	0	0	0	0.0571429	0.00654897	0	0	0	0	0	0	0	0	0	0	0.0137823	0	0	0	0	0.0580404	0.0129381	0	0	0	0	0.0144618	0	0	0	0	0.030296	0	0	0	0	0	0	0	0	0	0.0269806	0.228237	0	0	0	0.063593	0	0	0	0	0.0399449	0	0	0	0	0	0	0	0.245832	0	0	0.00792189	0	0	0	0	0	0	0	0	0	0	0	0	0	0	0	0	0	0	0	0	0	0	0	0	0	0	0.022104	0	0	0.106948	0	0	0	0	0	0	0.0265018	0	0.0837321	0.00518807	0.100196	0.0153846	0.0164671	0	0.027417	0.0205078	0.00753769	0	0	0	0	0	0.005	0.00188967	0.0335196	0	0	0.00365631	0	0	0	0	0	0	0	0	0	0	0	0.0587156	0.0432099	0	0	0	0	0	0	0	0	0	0.0798358	0	0	0.0117777	0	0	0.128698	0	0	0	0	0	0	0	0	0	0	0	0	0	0	0	0	0	0	0	0	0.015175	0.0131107	0	0	0	0	0.214576	0	0	0	0	0.0391931	0	0	0	0	0	0	0	0	0	0	0	0	0	0	0	0.134275	0	0	0	0.0117707	0	0	0	0	0	0	0	0	0.0312917	0	0	0	0.0217519	0	0	0	0	0	0	0		0	0	0	0	0	0	0.0099525	0.0429589	0	0.0119608	0	0	0	0	0	0	0	0	0	0	0	0	0.0134529	0.0125731	0	0	0	0	0	0	0		0	0	0	0	0	0	0	0.0710383	0	0	0	0	0	0	0	0	0	0	0	0	0	0	0	0	0	0	0	0	0	0	0	0	0	0	0	0	0	0	0	0	0	0	0	0	0	0	0	0	0	0	0	0	0	0	0	0	0	0	0	0	0	0	0	0	0	0	0	0	0	0	0	0	0	0	0	0	0	0	0.0774308	0	0	0	0	0	0	0.039596	0	0	0	0	0	0	0.036478	0.0246749	0	0	0	0	0	0	0.000376223	0	0	0.0140069	0	0	0	0	0	0	0	0.113497	0	0	0	0	0	0.0196949	0	0	0	0	0	0	0	0	0	0	0	0.0204406	0	0	0	0	0	0.00467532	0	0	0.0279174	0.022028	0	0	0	0.0881131	0	0	0	0	0	0	0	0	0.0247934	0	0	0	0	0	0	0	0	0	0	0	0	0	0	0	0	0	0	0	0	0	0	0	0	0	0	0.0100594	0	0	0	0	0	0	0	0	0	0	0	0	0	0	0	0	0	0	0	0	0	0	0	0	0	0	0	0	0	0	0	0	0	0	0.031851	0	0	0	0	0.00102215	0	0	0	0.0303448	0.00359917	0.0454884	0	0	0	0	0	0	0	0	0	0.0109223	0	0	0	0	0	0	0	0	0	0	0.28039	0	0	0	0	0.128377	0	0	0	0	0	0	0	0	0.120519	0	0	0	0	0	0	0.0759063	0.0197941	0	0	0	0	0	0	0	0	0	0.0428944	0	0	0	0	0	0	0	0	0	0.082263	0	0	0	0	0	0	0	0	0	0	0	0	0	0	0	0	0	0	0	0	0	0	0	0	0	0.00229709	0	0	0		0	0	0	0	0	0	0	0	0	0.0380206	0	0	0	0	0	0	0	0	0	0.0111607	0	0	0	0	0.0503563	0	0	0	0	0	0	0	0	0	0	0	0	0	0	0	0	0	0	0.00933489	0	0	0	0	0	0	0	0	0	0	0	0	0	0	0	0	0	0	0	0	0	0	0	0	0	0	0	0	0	0	0	0	0	0.0194421	0	0	0	0	0	0	0	0	0	0	0.0266112	0	0	0	0	0	0	0	0	0.0313351	0	0	0	0	0	0	0	0	0	0	0	0	0	0	0	0	0	0	0	0	0	0	0	0	0.0614576	0	0	0	0.0136147	0	0	0	0	0	0	0	0	0	0	0	0	0	0	0	0	0	0.0599864	0	0	0	0	0	0	0	0	0	0	0	0	0	0	0	0	0	0	0	0	0	0	0	0	0	0	0	0	0	0	0.0679376	0	0	0	0	0	0	0.034012	0	0	0	0	0	0	0	0	0	0	0	0	0.00150038	0	0	0	0	0	0	0	0	0	0	0	0	0	0	0	0	0	0.414806	0	0	0	0	0	0	0	0	0	0	0	0	0.0443649	0.161608	0.0155724	0.0265444	0	0.0217693	0	0	0	0	0	0	0.00783208	0	0.0214592	0	0.0169205	0	0	0	0	0	0	0	0	0	0	0	0	0	0.0449466	0	0		0	0	0	0	0.114144	0	0	0	0	0	0	0	0	0	0	0	0	0	0	0	0	0	0	0	0	0	0	0	0	0	0	0	0	0	0	0	0.0337266	0.0247788	0	0	0	0	0	0	0	0	0	0	0	0	0.0153239	0	0	0	0	0	0	0	0	0	0	0	0	0	0	0.0628763	0.0218978	0	0.17602	0	0	0	0.0177028	0.173077	0	0	0.0329843	0	0	0	0	0	0	0	0	0	0	0.0333535	0	0	0	0	0.0355663	0	0	0.0393757	0	0	0.0196916	0	0	0	0	0	0	0.0692217	0	0.007996	0	0	0	0	0	0	0	0.048487	0	0	0	0	0	0	0	0.0485701	0	0.0150862	0.0661808	0	0.0434363	0	0	0.0343409	0	0	0.00738007	0	0	0	0	0	0	0	0	0.0120715	0.0121311	0	0	0	0	0	0	0	0.0189827	0.0135411	0	0	0.0184435	0.0122727	0.010064	0.0364283	0	0	0	0	0	0.0200514	0	0	0	0	0	0	0	0	0	0	0	0	0	0	0	0	0	0.000489237	0	0	0	0	0	0	0.010586	0	0.00563777	0	0	0	0	0	0	0	0	0	0	0	0	0	0.0679268	0	0	0	0	0	0	0	0.0457823	0	0.00875313	0	0	0	0	0	0	0	0	0	0	0	0	0	0	0	0	0	0	0	0	0	0	0	0	0	0	0	0	0	0	0	0	0	0	0	0	0	0	0	0	0	0	0	0	0	0	0.0143949	0	0	0	0	0.0616515	0	0	0	0	0	0	0	0	0	0	0	0	0	0	0	0.0302301	0	0	0.0100503	0	0	0	0	0	0	0	0	0	0	0	0.707574	0	0	0	0	0	0.0810811	0	0	0	0	0	0	0	0	0	0	0	0	0	0	0	0	0.0454215	0	0	0	0.02876	0	0	0	0	0	0	0	0	0	0	0	0	0	0	0.0522558	0	0	0	0	0	0	0	0.053393	0	0	0	0	0	0	0.0364906	0	0	0	0	0.018034	0	0	0	0.0103976	0	0	0	0	0	0	0	0	0	0	0	0.0494373	0	0.0717762	0	0.0182467	0	0.0124896	0.0239544	0	0	0	0.00933998	0	0	0	0	0	0	0	0	0	0	0	0	0	0	0.0465463	0.0300714	0	0	0.0359061	0.267234	0	0	0.0125383	0	0.0411128	0	0	0.057241	0	0.014733	0	0	0	0.0323484	0	0	0	0	0.0204251	0	0.00153388	0	0	0	0	0	0	0.0185185	0	0	0.0322048	0.0582255	0	0.0255658	0	0	0	0	0	0	0	0	0	0	0	0	0.0278614	0	0	0.0550162	0	0	0.0126812	0	0.00548697	0	0.00459318	0.0792914	0	0	0	0	0	0.0333333	0	0	0	0	0	0	0	0.0171693	0	0	0	0	0	0	0	0	0	0	0	0	0	0	0	0	0	0.022001	0	0.0196513	0	0	0	0	0	0	0	0	0	0	0	0	0	0	0	0	0	0	0	0.017128	0	0	0	0	0	0	0	0	0	0	0	0	0	0	0	0	0	0	0	0.0019305	0	0.00361991	0	0	0	0	0	0.108205	0	0	0	0	0	0	0.0324826	0	0	0	0	0	0	0	0.514857	0.0309789	0	0	0	0	0	0	0	0	0	0	0	0	0	0	0	0	0	0	0	0	0	0	0	0	0	0	0	0	0	0	0	0	0	0	0	0	0	0	0.0908486	0	0	0	0	0	0	0	0	0	0	0	0	0	0.00621118	0	0	0	0	0	0	0	0	0	0	0	0	0	0	0	0	0.0811893	0	0	0	0.0036452	0	0	0	0	0	0	0	0	0	0	0	0	0	0	0	0	0	0	0	0	0	0	0	0	0	0	0	0	0	0	0	0	0	0	0	0	0.00553877	0	0	0	0	0	0	0	0	0	0	0	0.0631787	0	0	0	0	0	0	0	0	0	0	0	0	0	0	0	0	0	0	0	0	0	0	0	0	0	0	0	0	0	0	0	0	0	0	0	0	0	0	0	0	0	0	0.0309251	0	0	0	0	0	0	0	0.0647702	0	0.0723906	0	0	0	0	0	0	0	0.00458394	0	0	0	0	0.00460561	0	0	0.0502978	0.00578807	0.0113503	0	0	0	0.0698829	0	0	0	0	0	0	0	0	0.0410019	0.464593	0.214185	0	0.00496732	0	0	0	0	0	0	0	0	0	0	0.0220598	0.0164718	0	0	0	0	0	0	0	0	0	0	0	0	0	0	0	0	0	0	0	0.0381671	0	0	0	0	0	0	0	0	0	0	0	0	0	0	0	0	0	0.041037	0	0	0	0	0.01766	0	0	0	0	0.00403633	0	0	0.0197513	0	0	0	0.0193906	0	0	0	0	0	0	0	0	0	0.0250242	0	0	0	0.0147601	0	0	0	0	0.191591	0	0.00939188	0	0	0	0	0	0	0	0	0	0	0	0	0	0.00715763	0	0	0	0	0	0	0	0	0	0	0	0	0	0	0.0129121	0	0	0.0373148	0	0	0	0	0	0	0	0	0.0209082	0	0	0	0	0.0594942	0.0425761	0	0	0	0	0.0358634	0	0	0	0	0	0	0.0357654	0	0.0459564	0	0	0.0466102	0	0.0660661	0	0	0.0222788	0	0	0.0167598	0	0.0354034	0	0	0	0	0	0	0	0.00887372	0	0	0	0	0	0	0	0	0	0	0.00998185	0	0	0	0	0	0	0	0.00409516	0	0.028518	0	0	0	0	0	0.00474934	0	0	0	0	0	0	0	0	0.00915511	0	0	0	0	0	0.0302144	0	0	0.0389972	0	0	0.0634921	0	0	0	0.0271384	0	0	0	0	0	0.148138	0	0	0	0	0	0	0	0	0	0	0	0	0.0298081	0	0	0	0	0	0	0		0	0	0.031006	0	0	0.0253251	0	0	0	0	0	0.0423434	0	0	0	0	0	0	0	0	0.0237175	0	0.00609579	0.107591	0.012318	0	0	0	0.00445831	0.0219932	0.000963701	0	0	0	0	0	0	0	0	0	0	0	0	0	0.0125642	0	0	0	0	0	0	0	0	0.0171106	0	0	0	0	0	0	0	0	0	0	0	0	0	0	0	0	0	0	0	0	0	0	0	0.0476424	0.00946697	0	0	0	0	0	0	0.699504	0	0	0	0	0.00252845	0	0	0	0	0	0.109403	0	0	0	0	0	0	0	0	0	0	0	0	0	0	0.0260316	0.0357644	0	0	0.0193273	0	0.020645	0	0	0	0	0	0.0331089	0	0.016918	0	0	0	0	0	0	0	0	0	0	0	0.0275984	0	0	0.0215898	0.0268924	0	0.0564014	0	0	0	0.0188172	0	0	0.0396476	0.208854	0	0.035527	0	0	0	0	0	0	0.06533	0.433462	0	0	0	0.0197736	0	0	0	0	0	0.0531959	0	0	0	0	0.084894	0.0314249	0	0	0	0	0.0126767	0	0	0	0	0	0	0	0.0375188	0	0.0162544	0	0	0.172205	0	0.0166931	0	0	0	0	0.0377143	0	0	0	0	0	0	0	0	0	0	0	0	0	0	0	0	0	0	0	0.0273902	0	0	0	0	0	0.054992	0	0	0	0	0	0	0	0	0	0	0	0	0	0	0	0	0.619351	0	0.0489963	0.0975424	0	0.0061317	0	0	0	0	0	0	0	0	0	0	0	0	0.0178236	0	0	0	0	0	0	0	0	0.0664442	0.0907116	0	0	0	0	0	0	0	0	0.0543989	0	0	0	0	0.0431946	0	0	0.00368421	0	0	0	0	0	0	0	0	0.0220459	0.0307031	0.0329341	0	0	0	0	0	0	0	0.116755	0	0	0	0	0	0	0	0.0350913	0	0	0	0	0	0	0	0.0170465	0	0	0	0	0	0	0	0.016545	0	0	0	0	0.0388004	0.0386715	0	0	0	0.024084	0.0174962	0	0	0	0	0.0603693	0	0	0	0	0.00974026	0	0	0	0	0	0	0	0	0	0	0	0	0	0.0296061	0	0	0	0	0	0	0	0	0.0210235	0	0	0	0	0	0	0.0203538	0	0	0	0	0	0	0	0.418008	0	0	0	0	0	0	0	0	0	0	0	0	0	0	0	0	0	0	0	0	0	0	0	0	0	0	0.128398	0	0	0	0	0	0	0	0	0	0	0	0	0	0	0	0	0	0.0398467	0	0	0	0	0	0	0	0	0	0	0	0	0	0	0	0	0	0	0	0	0	0	0	0	0.264788	0	0	0	0	0	0	0	0.0483802	0	0.151172	0	0	0.0664223	0	0	0	0.00460251	0	0	0.000869076	0	0	0	0	0.0515069	0	0	0	0	0	0	0	0	0.0501109	0.04934	0	0.0130691	0	0.0267528	0	0.0434546	0	0	0	0	0	0	0	0.0200401	0	0	0	0.029386	0	0	0	0	0	0	0.0139766	0	0	0.00418964	0	0	0	0	0	0	0	0	0	0	0	0	0	0	0	0	0.140333	0	0	0.0660094	0	0	0.0208044	0	0	0	0	0	0	0	0	0	0	0	0	0	0.166963	0	0	0	0	0	0	0	0	0	0	0.0665262	0	0	0	0	0	0.0813953	0	0	0	0	0	0	0	0	0.041716	0	0	0	0	0	0	0	0	0	0	0	0	0	0	0	0	0	0	0.341278	0.0499676	0	0	0	0.0825393	0	0	0	0.0159822	0	0	0	0	0	0	0.00219786	0	0	0	0	0	0.00327761	0	0	0	0.048653	0	0	0	0	0.063352	0	0	0	0.0137812	0.00607639	0	0	0	0	0	0	0	0	0	0	0.0544139	0	0.00327451	0	0.180561	0	0	0	0	0	0	0	0	0	0	0.0471733	0	0.0210583	0	0	0	0.0658471	0	0	0	0	0	0.0148961	0	0	0	0	0	0	0	0	0.574699	0.0520476	0	0	0	0	0	0	0	0	0	0	0	0	0.0185484	0	0	0	0	0.16787	0	0	0	0	0.121212	0.0164234	0.0198573	0.0103019	0.0479965	0	0	0	0	0	0	0.0258655	0	0	0	0.0301583	0	0	0.0435859	0	0	0	0	0	0.0241737	0.122242	0.0251216	0	0.0718946	0.0386905	0.0159226	0	0	0	0	0.0102693	0	0	0	0	0	0	0	0	0	0	0	0.0103028	0	0	0	0	0	0	0	0	0	0.0739416	0	0	0.106027	0	0	0	0.0427038	0	0	0	0	0	0	0.110017	0	0	0	0	0	0.0439189	0.104427	0.0752545	0.0414495	0	0	0.0897455	0.0228731	0	0	0	0	0	0	0	0	0	0	0	0	0	0	0.0135685	0	0	0.0600751	0	0	0.0193211	0	0	0	0	0	0	0	0	0	0	0	0	0	0	0	0	0	0	0	0	0	0	0	0	0	0	0	0	0	0	0.173108	0	0	0	0	0	0	0	0	0	0.0140406	0	0.193201	0	0	0	0	0.0669473	0.0487775	0	0	0.0580658	0	0	0	0	0	0	0.0163383	0	0	0	0	0	0	0	0	0.0404837	0	0	0	0.0486573	0	0	0	0	0	0	0	0	0	0.0626885	0	0	0	0	0	0	0	0	0	0	0	0	0	0	0	0	0	0	0.0276157	0	0	0	0	0	0	0	0	0	0	0	0.00734441	0	0	0	0	0.000953971	0.0626098	0.0175134	0	0	0.00847218	0.0707342	0	0.00122888	0	0	0	0	0	0	0	0	0.0780619	0	0	0	0	0	0	0	0	0	0	0	0	0	0	0	0	0	0	0	0	0.00713514	0	0	0	0	0	0	0	0	0	0	0	0.0222672	0.0297978	0.0398945	0	0	0	0	0	0	0	0	0	0	0	0	0.056909	0	0	0.0361891	0	0	0	0	0	0	0	0	0	0	0	0	0	0	0	0.0706669	0	0	0	0	0	0.124135	0		0	0	0	0	0.0191144	0	0	0	0	0	0	0	0	0	0	0	0	0	0	0.0554947	0	0	0	0	0.143731	0	0	0	0.0262069	0	0.0389269	0	0	0	0	0	0	0	0.00642551	0.0127315	0	0	0	0.0245902	0	0.0173126	0	0.03125	0	0.0169274	0	0	0	0	0	0	0	0	0	0.0111065	0	0	0.0341244	0.0176692	0	0	0	0	0.0625317	0	0	0	0	0	0	0	0	0	0	0	0	0	0	0	0.0133251	0	0	0	0	0	0	0	0	0.00653753	0	0	0	0	0.0294256	0	0	0		0	0	0	0	0	0.0179302	0.179147	0	0	0	0	0	0	0	0.0721657	0	0	0	0	0	0	0	0	0	0	0	0.00955494	0	0.00685582	0	0	0	0	0	0	0	0	0.0149673	0	0.0301643	0.00537057	0	0	0.0347785	0.0145262	0.00867976	0	0	0	0	0	0	0	0	0	0	0	0	0	0	0	0	0	0	0	0	0	0	0	0	0	0.166627	0	0	0	0	0.0318441	0	0.0252901	0	0	0.0814513	0	0	0	0	0	0.00419214	0	0	0	0	0	0	0	0.0491542	0	0	0	0	0	0	0	0	0	0	0	0	0	0	0	0	0	0	0.0452254	0.0528085	0	0	0	0.0135492	0	0.0118365	0	0.018315	0	0	0	0	0	0.0856152	0	0	0	0	0	0	0.477253	0	0	0.0122342	0	0.120818	0.017052	0	0	0.0130412	0	0	0	0	0	0.0897783	0.424858	0	0	0	0	0.0554273	0	0.019965	0	0.0179406	0	0	0.0300063	0	0	0.241882	0	0	0	0	0	0	0.02693	0	0	0	0	0	0	0	0	0.06466	0.103641	0	0	0	0	0	0	0	0	0.0759136	0	0	0	0	0	0.00524037	0	0.0730169	0	0	0	0	0	0	0	0	0.00716253	0	0	0	0	0	0	0.0288306	0	0	0	0.163934	0	0	0.000130753	0	0.0122605	0	0	0	0	0	0	0.00521879	0	0	0.0159104	0	0.0138919	0	0	0	0	0	0	0	0	0	0	0	0	0	0	0	0.0432463	0	0	0.0259149	0.0166056	0	0.05	0	0	0.0111515	0	0	0	0	0	0	0	0	0	0	0.193836	0	0	0.0506946	0	0	0.0437956	0	0	0	0	0	0.00674105	0	0	0	0	0	0	0	0	0	0	0	0	0	0	0	0	0	0.0164609	0	0	0	0	0	0	0.0135068	0	0	0	0	0	0	0	0	0.0275419	0.0206261	0	0.0187183	0	0.0236559	0.0704225	0	0	0	0	0	0	0	0	0	0	0	0.0199344	0	0	0	0	0	0	0	0	0	0	0	0	0	0	0	0	0	0	0	0	0.0298547	0.243433	0.0439716	0	0	0	0	0	0	0	0.0132435	0	0	0	0	0	0.00769062	0	0	0	0	0	0	0	0	0.0284137	0	0	0	0	0	0.0170544	0	0	0	0	0	0	0	0.0164325	0	0	0	0	0	0	0.0596633	0	0	0	0	0.285647	0	0	0	0	0	0	0	0.0112077	0	0	0	0	0	0	0	0	0.0168919	0	0	0	0.0545263	0	0	0	0	0	0	0.0113103	0	0	0	0	0	0	0	0	0	0	0	0	0	0	0.00813592	0	0	0	0	0.0077332	0	0	0	0	0	0	0.0242796	0	0	0	0	0	0	0	0	0	0	0	0	0	0	0.10639	0	0	0	0	0	0	0	0	0	0	0	0	0.0146967	0	0	0	0	0	0.0198556	0	0	0	0	0	0	0	0	0	0	0	0	0	0.0689588	0	0	0	0	0	0	0	0	0	0	0	0	0	0	0	0	0	0.0930318	0	0	0	0.108533	0	0	0	0	0	0	0	0	0	0.0193603	0	0	0	0	0	0	0	0	0	0	0	0	0.248533	0	0	0.00287908	0	0	0	0	0.0042328	0.0731122	0	0	0	0	0	0.0541272	0	0	0	0.0683841	0	0	0	0.207414	0	0	0	0	0	0	0	0.0378229	0	0	0.0281553	0	0	0.168802	0	0	0	0.0197842	0	0.0301811	0	0	0	0	0	0	0	0	0	0	0	0	0	0	0.0132412	0.10687	0	0	0.0432745	0.0121564	0	0	0	0.0199203	0.0128137	0	0.0587103	0	0	0	0	0.016444	0	0	0	0	0	0	0	0	0	0	0	0	0	0	0.0147597	0	0	0	0	0	0	0	0	0	0	0	0.0121212	0	0	0	0	0	0	0	0	0	0	0	0	0.0662792	0.0166898	0	0	0	0.0175439	0	0	0.0140845	0	0	0	0	0	0	0	0	0	0	0	0	0	0	0	0	0	0	0.156179	0	0.105325	0	0	0	0	0.0401877	0	0.0208786	0.028169	0	0	0	0.0865293	0	0	0	0	0	0	0	0.0217573	0	0	0.0471612	0.310785	0	0	0	0	0	0.0481734	0	0	0	0	0.00800549	0.0297317	0	0.0566234	0	0	0	0.023028	0	0	0	0	0	0	0	0	0	0	0	0	0	0	0.0167836	0	0	0	0	0	0	0	0	0.0361538	0	0	0.0732703	0	0.116575	0	0.30959	0	0	0	0	0	0.0110254	0.0559308	0	0	0.0153226	0	0	0	0.0390637	0	0	0.0581219	0	0.0171281	0	0.0353446	0	0.195811	0.0210296	0	0	0	0	0	0	0	0	0	0	0	0	0	0	0	0.00114482	0.0136938	0	0	0	0	0	0	0.0526833	0	0	0.029722	0.00645856	0	0.00548847	0	0.00529101		0	0	0.0971237	0	0	0	0.0117962	0	0.135259	0	0	0	0	0	0	0	0.0143621	0	0	0	0.113302	0	0	0	0	0	0.135988	0	0	0	0	0	0	0.0515668	0	0.00399202	0	0	0	0	0	0	0.0337762	0	0	0	0	0	0	0	0	0	0	0.0236187	0	0	0	0	0	0.0347603	0	0	0	0	0.0424312	0	0	0	0	0	0	0	0	0	0	0	0.313206	0	0	0	0	0	0	0	0	0	0	0	0	0	0	0.0530368	0	0	0	0	0	0	0	0	0	0	0	0	0	0	0	0	0	0	0	0	0	0	0	0	0	0	0	0	0	0.0174603	0	0	0	0	0	0	0	0	0	0	0	0	0	0	0	0	0	0	0	0	0	0	0	0	0	0	0	0	0	0	0	0	0	0	0	0	0	0	0	0	0.044797	0	0	0.208647	0	0	0	0	0	0	0	0	0	0	0	0	0.00519481	0	0.0301669	0.518968	0	0	0	0	0	0	0	0.0658667	0	0	0	0	0	0	0	0	0	0	0	0.0183525	0	0.00247191	0	0	0	0	0	0	0.0439427	0.0487657	0.0694998	0	0	0	0	0	0	0	0	0	0	0	0	0	0	0	0	0	0	0	0.130364	0	0	0	0	0	0	0	0	0	0	0	0	0.0180659	0	0.0845771	0	0	0	0	0	0.0694588	0	0	0.0611893	0	0	0.0247413	0	0.0494142	0	0	0	0	0	0	0	0.00580098	0	0.0209546	0	0	0	0	0.0291165	0	0	0.0274086	0	0	0	0	0.176524	0.0592052	0.0305344	0	0	0	0	0	0	0	0	0	0	0	0	0.0303266	0	0	0.0178869	0	0	0	0	0	0	0	0	0	0	0	0	0	0	0	0	0	0	0	0	0	0	0	0	0	0	0	0	0	0	0	0	0	0	0	0	0	0.0227519	0	0	0	0
90%-95%	0.0109221	0.0443218		90%-95%	0	0	0	0	0	0	0	0	0	0	0	0	0	0	0	0	0	0	0	0	0	0	0	0	0	0	0	0	0	0	0	0	0	0	0.0344453	0	0	0	0	0	0	0	0	0	0	0	0	0	0	0	0	0	0	0	0	0	0.0237127	0	0	0	0	0	0	0	0	0	0	0	0	0.0347754	0	0.0181629	0	0	0	0.016546	0	0	0	0	0	0	0	0.0409674	0	0	0	0	0	0	0	0	0	0	0	0	0	0	0	0	0	0	0.0969191	0	0	0	0	0	0	0.0160858	0	0	0	0	0	0	0.0544085	0	0.16962	0	0	0	0.0923867	0.0487365	0	0.0791637	0	0	0.132625	0	0	0	0	0	0	0	0	0	0	0	0	0.025837	0	0	0	0	0	0	0	0	0.100343	0.0151107	0	0	0	0	0	0	0	0.0622052	0	0	0	0	0	0	0	0	0	0	0	0	0	0	0	0.00714615	0	0.117647	0	0	0	0	0	0	0.034358	0	0	0	0	0.131764	0	0	0	0	0	0	0	0	0	0	0	0.0170726	0	0	0.020979	0	0	0	0	0	0	0	0	0.118781	0	0	0	0	0	0	0	0	0	0.150533	0	0	0	0	0	0	0	0	0	0.0182461	0	0	0	0	0	0	0	0	0	0	0	0	0	0	0.0361526	0	0	0	0	0	0	0	0	0	0	0	0	0.0194569	0.0400155	0	0	0	0	0	0	0	0	0	0	0	0	0	0	0	0	0	0	0.0212177	0	0	0	0	0.0589452	0	0.0391892	0	0	0	0	0		0	0	0.0803351	0	0	0	0	0	0	0	0	0	0	0	0	0	0	0	0	0	0	0	0.031027	0	0	0	0	0	0	0	0	0	0	0.0133619	0	0	0	0	0	0	0	0	0	0	0	0	0	0	0	0	0	0.054786	0	0.0638544	0	0.174814	0	0	0	0	0	0	0	0	0	0	0	0	0	0	0	0.0192428	0.0263158	0	0	0	0	0.52801	0	0	0	0	0.0271432	0	0	0	0	0	0	0	0	0	0.0636553	0	0	0	0	0	0	0	0	0	0	0	0	0	0	0	0	0	0	0	0	0	0	0	0	0	0	0	0	0	0	0	0	0.000378072	0	0	0	0	0	0	0	0	0	0	0	0	0	0	0	0	0	0	0	0	0	0	0	0	0	0	0.0179147	0	0	0	0	0	0	0	0.00413259	0	0	0	0.0262626	0	0	0.295722	0	0	0.0934066	0	0.0294287	0	0	0.01698	0.0496725	0.0446429	0	0	0	0	0		0	0	0.070459	0	0	0	0	0	0	0	0	0	0	0	0	0	0	0	0	0	0	0	0	0	0	0.127146	0	0	0	0	0	0	0	0	0	0	0	0	0	0	0	0	0.0503751	0.0329768	0.066416	0	0	0.0263918	0.0371567	0	0.0543294	0	0	0.0213018	0	0	0	0	0	0	0	0	0	0	0	0.0329844	0.0153904	0	0.025475	0	0	0.0536885	0	0	0	0	0	0.0270179	0	0	0	0	0	0	0	0	0.0411404	0	0	0	0	0	0	0.103084	0	0	0	0	0	0.166667	0.0311303	0	0	0.108873	0	0	0	0	0.0330809	0	0	0.0662194	0	0	0	0	0.129146	0	0.029672	0.0621012	0	0	0	0.0517609	0	0	0	0	0	0	0	0.0473611	0	0	0	0	0	0	0	0	0	0	0	0	0.0335389	0	0	0	0	0.0670498	0	0	0	0	0	0	0	0	0	0.0468004	0	0	0	0.0401606	0	0.0971505	0	0	0.0683811	0	0	0	0	0	0.0357055	0	0	0	0	0	0	0.0414411	0	0	0	0	0.240446	0	0	0.0349265	0	0.0179919	0	0	0.00991296	0.170093	0	0	0	0.0374961	0.0129089	0.157958	0	0.218719	0	0	0	0	0	0	0	0.0185919	0	0.0909444	0	0.0802469	0	0	0	0	0	0.0819195	0	0	0	0	0.0697366	0	0	0	0	0.0401082	0	0	0.0378788	0	0	0	0.0800508	0	0	0	0	0.149488	0	0	0	0	0	0	0	0	0	0	0	0	0	0	0	0	0	0	0	0	0	0	0	0	0	0	0	0	0.048249	0	0	0	0.261561	0.559963	0	0	0	0	0.0982299	0	0	0	0.0342186	0	0	0.0657849	0.0161365	0	0	0	0	0	0.0375212	0	0	0	0	0	0.0435479	0	0	0	0.0370086	0	0	0.0733666	0	0	0	0	0	0	0	0	0	0	0	0	0	0	0	0	0.00329971	0.104724	0	0.0239241	0	0	0	0	0	0.191961	0	0	0	0	0	0.240655	0	0	0	0	0	0	0	0	0	0	0	0	0	0	0	0	0	0	0.0682731	0	0	0	0	0	0	0	0	0.132297	0	0	0	0	0.0303688	0.0080429	0	0	0	0	0	0	0	0	0	0	0	0	0	0	0	0	0	0	0	0	0	0	0	0	0	0.0280081	0	0	0.132705	0	0	0.131359	0	0.0105778	0	0	0.0164024	0.159783	0	0	0.0157798	0	0	0	0	0	0	0	0	0	0	0	0	0	0	0.0265073	0	0	0	0	0	0	0	0.0269134	0	0	0.124497	0	0	0	0	0	0	0	0	0	0	0	0	0	0	0	0	0	0.0407524	0	0.169677	0	0	0.49157	0	0	0.0212299	0	0	0	0	0	0	0.278791	0	0	0	0.0298063	0	0	0	0	0	0	0	0	0	0	0	0	0	0	0	0	0	0.0138334	0	0	0	0	0	0	0	0	0	0	0	0	0	0	0	0	0	0	0	0.0106967	0	0	0.0683507	0	0	0.0422477	0	0.0650636	0.0449163	0	0	0	0	0.0971825	0	0	0	0	0	0.0442079	0	0	0	0.0751008	0	0	0	0.0182383	0	0	0	0.0271198	0	0	0	0	0	0	0	0	0	0	0	0.0974536	0	0	0	0	0	0	0	0	0	0	0	0	0	0	0	0	0	0	0	0	0	0	0	0	0	0	0	0.0113749	0	0	0	0	0	0	0	0	0.361018	0	0	0	0	0	0	0	0	0.0134248	0.03861	0	0	0	0	0	0	0	0	0	0	0.13096	0	0	0	0	0	0.0611845	0	0	0	0	0	0	0	0	0	0	0	0	0	0	0	0	0	0	0	0	0	0	0	0	0	0	0	0	0	0	0	0	0.0335655	0	0	0.115497	0	0	0	0	0	0	0	0	0	0	0	0	0	0	0	0	0.0509868	0	0.0602968	0	0.0219106	0.0264973	0	0	0.0858225	0	0.0368182	0	0	0	0	0.055828	0	0.0241702	0	0	0	0	0	0	0	0	0	0	0.0661083	0.146477	0	0.028246	0.0523308	0.0754011	0	0.07928	0	0.0462555	0.0462653	0.0522446	0	0.0164027	0	0	0	0	0	0	0	0	0	0	0	0	0	0.0397149	0	0	0	0	0	0.00918033	0	0	0	0	0	0	0	0	0	0.00583403	0.152648	0	0	0	0	0	0	0	0.0131746	0	0	0	0.0745665	0	0	0	0.0163043	0	0	0	0	0	0	0	0	0	0	0	0	0	0	0	0.0742448	0	0	0.0962788	0	0	0.038324	0.0403701	0	0	0	0	0	0	0.0530303	0	0	0	0	0	0.05	0	0	0	0.0174723	0	0	0	0.0229555	0.0151045	0	0	0.00945846	0	0	0	0	0	0.013385	0	0	0	0	0	0.0331492	0.0142511	0	0	0.23055	0	0.0603015	0.0350657	0	0	0	0	0	0.00636943	0	0	0	0	0	0	0	0.031653	0	0	0	0	0	0	0	0	0	0	0.0221489	0	0	0	0	0	0	0	0	0	0	0	0	0	0	0	0	0	0	0	0	0	0	0	0	0	0	0	0	0	0	0	0	0	0.0450989	0	0.0446678	0	0	0	0	0.00620891	0	0.082403	0.037332	0	0	0	0	0.0159731	0	0	0.0352349	0.0627395	0	0	0	0	0	0	0	0	0	0	0		0.0176933	0	0.0289616	0	0	0	0	0	0	0	0	0	0	0	0	0	0.0334296	0	0	0	0	0	0	0.0177842	0	0	0	0	0	0	0.0200535	0	0.0223368	0	0	0	0	0	0	0	0	0	0	0	0	0	0.0480442	0	0.0176528	0.0371673	0	0	0	0	0.0792528	0	0	0	0	0	0	0	0	0	0	0	0	0	0	0	0	0	0	0	0.0213205	0	0	0	0	0	0.0371129	0	0	0	0	0.0528154	0	0.0383586	0	0	0	0.0313984	0	0	0	0.0206416	0	0	0	0	0	0	0	0	0	0	0	0	0	0	0	0	0	0	0	0	0	0	0	0	0	0.123625	0	0	0	0	0.0567686	0.0313035	0	0	0.0723525	0	0	0	0	0	0.0351581	0	0.297986	0	0.0589178	0	0	0	0	0	0	0	0	0	0	0	0	0	0	0.0285781	0	0	0	0	0	0	0.128741	0	0	0	0	0	0	0	0	0	0	0	0	0	0	0	0	0	0	0	0	0	0	0.0557809	0	0	0	0	0	0	0	0	0	0	0.0298896	0	0	0	0	0	0	0	0	0	0	0	0.0263158	0	0	0	0	0	0	0	0.0306122	0	0	0	0	0	0	0	0	0	0	0.0276449	0	0	0	0	0	0	0	0.0226947	0.535152	0.0784622	0	0.22383	0	0	0	0	0	0	0	0	0	0	0	0	0	0	0.176524	0	0	0	0	0	0	0	0	0	0	0	0	0	0	0	0	0	0	0	0	0	0	0	0	0	0	0	0	0	0	0	0	0.0100594	0	0	0	0	0	0	0	0	0	0	0.246381	0	0	0	0.0330579	0	0	0	0	0	0	0	0	0	0	0	0	0.161501	0	0	0	0	0	0	0	0	0	0	0	0	0	0	0	0	0	0	0	0	0.00757868	0	0	0	0.0293527	0	0	0	0.103864	0	0	0	0	0	0	0	0	0	0	0	0.0530133	0.12411	0	0	0	0.197544	0	0	0	0	0	0	0	0	0.218057	0	0	0	0	0	0.00930132	0	0	0	0.118553	0	0	0	0	0	0.289493	0	0	0	0	0	0	0	0	0.0802074	0	0	0	0	0	0	0	0	0	0	0	0	0	0	0.0291363	0.0183486	0	0	0.134099	0	0	0	0	0	0	0.0642679	0.00100301	0	0	0	0	0	0	0	0	0.0558247	0	0	0	0	0	0	0.0806731	0.14139	0	0	0	0	0	0	0	0	0	0	0	0	0	0	0	0	0	0.0452944	0	0	0	0	0	0	0	0	0	0	0	0	0	0	0	0	0	0.0606215	0	0	0.0142439	0	0	0	0	0	0	0	0	0	0	0.0149573	0	0.179117	0	0	0	0.0293955	0	0	0	0.0635567	0	0	0	0	0	0	0	0.0721091	0	0.0132863	0	0	0	0	0	0	0	0	0	0.0872452	0.092821	0.154393	0	0	0	0	0	0	0	0	0	0	0	0	0.0502909	0	0	0	0	0	0	0	0	0	0	0	0	0	0	0	0	0.0329333	0	0	0	0	0	0	0	0	0	0	0	0	0	0.201266	0	0	0	0	0	0	0	0	0	0.235832	0	0	0	0	0	0.150602	0	0	0	0	0	0	0	0.0233359	0	0	0	0	0.283545	0	0	0	0	0.179481	0.0386439	0	0	0	0	0.0522023	0	0	0	0	0	0	0	0	0	0.0674516	0	0	0	0	0	0	0	0.0527497	0	0.0422406	0	0	0.0598915	0.315313	0	0	0	0	0	0	0.0316875	0	0	0	0	0	0	0	0.599537	0	0	0	0.0198556	0	0	0	0.0871212	0	0	0	0	0	0	0	0	0	0	0.0347933	0	0	0.485297	0	0	0	0	0	0	0.121908	0	0.148325	0.0311284	0	0.0269231	0.0419162	0	0.044733	0.0341797	0.0527638	0	0.057971	0	0	0	0.00666667	0.00297987	0.138268	0	0	0	0	0	0	0	0	0	0	0	0	0	0	0	0.283951	0	0.140696	0	0	0	0	0	0	0	0	0	0	0.0853883	0	0	0.141272	0	0.0481928	0	0	0	0	0	0	0	0	0	0	0	0	0	0	0	0	0	0	0.0438732	0.00979851	0	0	0	0	0	0	0.0493043	0	0	0	0	0	0	0	0	0	0	0	0	0	0	0	0	0	0	0	0	0	0	0	0	0	0	0	0	0	0	0	0	0	0	0	0.0435038	0	0	0	0	0	0	0		0	0	0	0	0	0	0.031667	0.141512	0	0.0670588	0	0	0	0	0	0	0	0	0	0	0	0	0	0.0391813	0.0685995	0	0	0	0	0	0		0	0	0	0	0.024557	0	0	0	0	0	0	0	0	0	0	0	0	0	0	0	0	0	0	0	0	0	0	0	0	0	0	0	0	0	0.091074	0	0	0	0	0	0	0	0	0	0	0	0	0	0	0	0	0	0	0	0	0	0	0	0	0	0	0	0	0	0	0	0	0	0	0	0	0	0	0.011611	0	0	0	0	0	0	0	0	0	0	0	0.0614141	0	0	0	0	0	0	0	0.0443481	0	0	0	0	0	0	0.00188111	0	0	0.0172216	0	0	0	0	0	0	0	0	0	0.0430108	0	0	0	0.109847	0	0	0	0	0	0	0	0	0	0	0	0.177019	0.0261187	0	0	0	0	0.0148052	0	0	0.0744463	0.0269231	0	0	0	0	0	0	0	0	0	0	0	0	0.117205	0	0	0	0	0	0	0	0	0	0	0	0	0	0	0	0	0	0	0	0	0.0389244	0	0	0	0	0	0.0493827	0	0	0	0	0	0	0	0	0	0	0	0	0	0	0	0	0	0	0	0	0	0	0	0	0	0	0	0	0	0	0	0	0	0	0.0132212	0	0	0	0	0.000340716	0	0	0	0	0.00397803	0.116207	0	0	0	0	0	0	0	0	0	0.092233	0	0	0	0	0	0	0	0	0	0	0	0	0	0	0	0	0	0	0	0	0	0	0	0	0.624666	0	0	0	0	0	0	0	0.0514648	0	0	0	0	0	0	0	0	0	0	0	0	0	0	0	0	0	0	0	0	0	0	0	0	0	0	0	0	0	0	0	0	0	0	0	0	0	0	0	0	0	0	0	0	0	0.00918836	0	0	0		0	0	0	0	0	0	0	0	0	0	0	0	0	0	0	0	0	0	0	0.0429067	0	0	0	0	0	0	0	0	0	0	0	0	0	0	0	0	0	0	0	0	0	0	0	0.0268378	0	0	0	0	0.00156052	0	0	0	0	0	0	0	0	0	0	0	0	0	0	0	0	0	0	0	0	0	0	0.125877	0	0	0	0	0	0.0448014	0	0	0	0	0	0	0	0	0	0	0	0	0	0	0	0	0	0	0	0.075386	0	0	0	0	0	0	0	0	0	0	0	0	0	0	0	0	0	0	0	0	0	0	0	0	0	0	0	0	0.0207624	0	0	0	0	0	0	0	0	0	0	0	0	0	0	0	0	0.070239	0	0	0	0	0	0	0.0513806	0	0	0	0	0	0	0	0	0	0	0	0	0	0	0	0	0	0	0	0	0	0	0	0	0	0	0	0	0	0	0.242465	0.0414371	0	0	0	0	0	0	0	0	0	0	0	0	0	0	0	0	0	0	0	0	0	0	0	0	0	0.0525452	0	0	0	0	0	0	0	0	0	0	0	0	0	0	0	0	0	0.0087862	0	0.00883838	0.0579151	0	0.0713293	0	0	0	0	0	0	0.0319549	0.0762245	0.0793991	0	0.0308799	0	0	0	0	0	0	0	0	0	0	0	0	0	0.0802086	0	0		0	0	0	0	0	0	0	0	0	0	0	0	0	0	0	0	0	0.170921	0	0	0	0	0	0.248677	0	0	0	0	0	0	0	0	0	0	0	0	0	0.0300885	0	0	0	0	0	0	0	0	0	0	0	0	0	0	0	0	0	0	0	0	0	0	0	0	0	0	0	0.0762542	0.0151199	0	0.0160564	0	0	0	0.0185261	0	0	0	0.065445	0	0	0	0	0	0	0	0	0	0	0	0	0	0	0	0.0600829	0	0	0.0498282	0	0	0.0118775	0	0	0	0	0	0	0.107157	0	0.0409795	0	0	0	0.0998172	0	0	0	0.102991	0	0	0	0	0	0	0	0	0	0.0155172	0.083965	0	0	0	0	0.0879089	0	0	0.0275523	0	0	0	0	0	0	0	0	0.0345244	0.0190114	0	0	0	0	0	0	0	0.0243368	0.0286152	0	0.340054	0.0823212	0.0304545	0.0224154	0.0884052	0	0	0.204817	0	0	0.0133676	0	0	0	0	0	0	0	0	0	0	0	0	0	0.0987743	0	0	0	0	0	0	0	0	0	0.0978493	0.0151229	0	0.0119803	0	0	0	0	0	0	0	0	0	0	0	0	0	0	0	0	0	0	0	0	0	0.0670803	0	0.0178635	0	0	0	0	0	0	0	0	0	0	0	0	0	0	0	0	0	0	0	0	0	0	0	0	0.138954	0	0	0	0	0	0	0	0	0	0	0	0.349783	0	0	0	0.0258486	0	0	0	0	0	0.106806	0	0	0	0	0.179749	0	0	0	0	0	0	0	0	0	0	0	0	0	0	0	0.0254174	0	0	0.0364322	0	0	0	0	0	0	0	0	0	0	0	0	0	0	0	0.0289421	0	0	0	0	0	0.235658	0	0	0	0	0	0	0	0	0	0	0	0	0.0625	0	0	0	0	0	0	0	0	0	0	0	0	0	0	0.0352896	0	0	0	0	0	0	0	0	0	0	0	0	0	0	0	0	0	0	0	0	0	0	0	0.020828	0	0	0	0.0216106	0	0	0	0	0	0	0	0	0	0	0	0.112138	0	0	0	0.0380801	0	0.104496	0.0152091	0	0.0484824	0	0.0566625	0	0.121239	0	0	0	0	0	0	0	0	0	0.159113	0	0	0.0498976	0	0	0	0.0796041	0	0	0	0.042073	0	0.0840804	0	0.0433163	0	0	0.0729742	0	0	0	0	0	0	0	0	0.0528064	0	0.00642089	0	0	0	0	0	0	0.036036	0.0539912	0	0	0.0397412	0	0.0486169	0	0	0	0	0	0	0	0	0	0	0	0	0	0	0	0	0	0	0.0326087	0	0.0137174	0	0.0190289	0.225318	0	0	0	0	0	0	0	0	0	0	0	0.0665338	0	0.0312569	0	0	0	0	0	0	0	0.039653	0	0	0	0	0	0	0	0	0	0.00995285	0	0.0772754	0	0	0	0	0	0	0	0	0	0	0	0	0	0	0	0	0	0	0	0.0991684	0	0	0	0	0.184648	0	0	0	0	0	0	0	0	0	0	0	0	0	0	0.0148005	0	0.0115385	0	0	0	0	0	0.431827	0	0	0	0	0	0	0.0266821	0	0	0	0	0	0	0	0	0	0	0	0	0	0	0	0	0	0	0	0	0	0	0	0	0	0	0	0	0	0	0	0	0	0	0	0	0	0	0	0	0	0	0	0.137931	0	0	0	0	0	0	0	0	0	0	0	0	0	0	0	0	0	0	0	0	0	0	0	0	0	0	0	0	0	0	0	0	0	0	0.0380527	0	0	0	0	0	0	0	0	0	0	0	0	0	0	0	0	0	0	0	0	0	0	0	0	0	0	0	0	0	0	0	0	0	0	0	0	0	0	0	0	0	0	0	0	0	0	0	0	0	0	0	0.0304397	0	0	0	0	0	0	0	0	0	0	0	0	0	0	0	0	0	0	0	0	0	0	0	0	0	0	0	0	0	0	0	0	0	0	0	0	0	0	0	0	0	0	0	0.146361	0	0	0	0	0	0	0	0.120788	0	0	0	0	0	0	0	0	0	0.00585726	0	0	0	0	0.0371826	0	0	0	0.0170971	0.02818	0	0	0	0	0	0	0	0	0	0	0	0	0	0	0	0	0.0261438	0	0	0	0	0	0	0	0	0	0	0.0341048	0.075983	0	0	0	0	0	0	0	0	0	0	0	0	0	0	0	0	0	0	0	0	0	0	0	0	0	0	0	0	0	0	0	0	0	0	0	0	0	0.064559	0.0526531	0	0	0	0.0339956	0	0	0	0	0.00454087	0	0	0.189466	0	0	0	0.0207756	0	0	0	0	0	0	0	0	0	0	0	0	0.125355	0.0267528	0	0	0	0	0	0	0.0208969	0	0	0	0	0	0	0	0	0	0	0	0	0	0.0386512	0	0	0	0	0	0	0	0	0	0	0	0	0	0	0.0241758	0	0	0.101053	0	0	0	0	0	0	0	0	0.0163345	0	0	0	0	0	0.104554	0	0	0	0	0	0	0	0	0	0	0	0.0228898	0	0.113101	0	0	0	0.156846	0.24486	0	0	0.0420115	0	0.132604	0.0863382	0	0.0568775	0	0	0	0	0	0	0	0.0177474	0	0	0	0	0	0	0	0	0	0	0.0326679	0	0	0	0	0	0	0	0.0188378	0	0.0345956	0	0	0	0	0	0.0163588	0	0	0	0	0	0	0	0	0.0334816	0	0	0	0	0	0.0808967	0	0	0.0637883	0	0	0.30398	0	0	0	0.0268542	0	0	0	0	0	0	0	0	0	0	0	0	0.0434558	0	0	0	0	0	0	0	0	0	0	0	0	0		0	0	0.19652	0	0	0.0571526	0	0	0	0	0	0.0533643	0	0	0	0	0	0	0	0	0.061356	0	0.0104499	0	0.0291153	0	0	0	0.0104027	0	0.000401542	0	0	0	0	0	0	0.0733798	0	0	0	0	0	0	0.0770988	0	0	0	0	0	0	0	0	0.0453043	0	0	0	0	0	0.0156128	0	0	0	0	0	0	0	0	0	0	0	0	0	0.0378893	0	0	0	0.105108	0.0172875	0	0	0	0	0	0	0	0	0	0	0	0.00758534	0	0	0	0	0	0	0	0	0	0	0	0	0	0	0	0	0	0	0	0	0.040108	0.148434	0	0	0.0550084	0.346137	0.0978276	0	0	0	0	0	0	0	0.0235381	0	0	0	0	0	0.054413	0	0	0	0	0	0.0572797	0	0	0.0363101	0.0149402	0	0	0	0	0	0.0420027	0	0	0	0	0	0.103711	0	0.427406	0	0	0	0	0	0	0	0	0	0.0419391	0	0	0	0	0	0.0874227	0	0	0	0	0.167209	0.037882	0	0	0.0475303	0.18931	0.0250461	0	0	0.0448513	0	0	0	0	0.11981	0	0.0233216	0	0	0	0	0.0397222	0	0	0	0	0	0	0	0	0	0	0	0	0	0	0	0	0	0	0	0	0	0	0	0	0.171576	0	0	0	0.0490312	0.0435886	0	0	0	0	0	0	0	0	0	0	0	0	0	0	0	0	0	0	0	0	0	0	0.0471874	0	0.0750764	0	0	0	0	0	0	0	0	0	0	0.0242339	0	0	0	0	0	0	0	0	0.0581007	0	0	0	0	0	0	0	0	0	0	0	0	0	0	0	0	0	0.00368421	0	0	0	0	0	0	0	0	0.0349794	0.0273258	0.24684	0	0	0	0	0	0	0	0.0510488	0	0	0	0	0	0	0	0	0	0.0776666	0	0	0	0	0	0.0154315	0	0	0	0	0	0	0	0	0	0	0	0	0.228304	0	0	0	0	0	0.0202112	0	0	0	0	0	0	0	0	0	0.0545113	0	0	0	0	0	0	0	0	0	0	0	0	0	0	0	0	0	0	0	0	0	0	0	0	0	0	0	0	0	0.0680882	0	0	0	0	0	0	0	0	0	0	0	0	0	0	0	0	0	0	0	0	0	0	0	0	0	0	0	0	0	0.206164	0	0	0	0	0	0	0	0	0	0	0	0	0	0	0	0	0	0	0	0	0	0	0	0	0	0	0	0	0	0	0	0	0	0	0	0	0.0914934	0	0	0	0	0	0	0	0	0	0	0	0	0	0	0	0	0	0	0	0	0	0	0	0	0	0	0	0.00912134	0	0	0.00117581	0.0582798	0	0	0	0.169192	0	0	0	0	0	0	0	0	0	0	0.0424528	0.0280354	0	0.0401292	0.0743836	0	0	0	0	0	0	0	0	0.0417979	0	0	0	0.0289474	0	0	0	0	0	0	0.0196123	0	0	0.00992282	0	0	0.0872712	0	0	0	0	0	0	0	0	0	0	0	0	0	0	0	0	0	0.0907557	0	0.0211512	0	0	0	0	0	0	0	0	0	0.0480967	0	0	0	0.0444998	0	0	0	0	0	0	0	0	0	0	0	0	0	0	0	0	0.294347	0	0	0	0	0	0	0	0	0.079532	0	0	0	0	0	0	0	0	0	0	0	0	0	0	0	0	0	0	0	0	0	0	0	0	0	0	0	0.0195339	0	0	0	0	0	0	0.00219786	0	0	0	0	0	0.00961433	0	0	0	0.330921	0	0	0	0	0	0	0	0	0.0142119	0.0347222	0	0	0	0	0	0	0	0	0	0	0.0726483	0	0	0	0	0	0	0	0	0	0	0	0	0	0	0	0	0	0	0	0	0.386938	0	0.161532	0	0	0	0.0113681	0	0	0	0	0	0	0	0	0	0.262351	0	0	0.584302	0	0	0	0	0	0	0	0	0	0.00403226	0	0	0	0	0	0	0	0	0	0	0.0175182	0.0738442	0.0147374	0	0	0	0	0	0	0	0.0338241	0	0	0	0	0	0	0	0	0	0	0	0	0.0931179	0	0.159238	0	0.00253746	0.387897	0.0599438	0	0	0	0.268977	0.0205386	0	0	0	0	0	0	0	0	0	0	0	0.0152982	0	0	0	0	0	0	0	0	0	0.0676804	0	0	0	0	0	0	0.25427	0	0	0	0	0	0.145427	0.00478334	0	0	0	0	0	0	0.144306	0	0.111125	0	0	0	0.107948	0	0	0	0	0	0	0	0	0	0	0	0	0	0	0.0393487	0	0	0.167352	0	0	0.065186	0	0	0.0684867	0	0	0	0	0	0	0	0	0	0	0	0	0	0	0	0	0	0	0	0	0	0	0	0	0	0	0	0	0	0	0	0	0	0	0	0	0	0.0161206	0	0	0	0	0	0.114677	0.190441	0	0	0	0	0	0	0	0	0	0	0.0225853	0	0	0	0	0	0	0	0	0	0	0	0.113779	0.0396171	0	0	0	0	0	0	0	0	0	0.124731	0	0	0	0	0	0	0	0	0	0	0	0	0	0	0	0.0888779	0	0	0.0404512	0	0	0	0	0	0	0	0	0	0.0557335	0	0.0255122	0	0	0	0	0.00143096	0	0.0385005	0	0	0.0107314	0	0	0.00737327	0	0	0	0	0	0	0	0	0.222521	0	0	0	0	0	0	0	0	0	0	0	0	0	0	0	0	0	0	0	0	0.076973	0	0	0	0	0	0	0	0	0	0	0	0.0198381	0.0918766	0.0679196	0	0	0	0	0	0	0	0	0	0	0	0.0498382	0	0	0	0.104382	0	0	0	0	0	0	0	0	0	0.0150538	0	0	0	0	0	0	0	0	0	0	0	0.654645	0		0	0	0	0	0.0946044	0	0	0	0	0	0	0	0.111023	0.242551	0	0	0	0	0	0.0686382	0	0	0	0	0.00183486	0	0	0	0.0369655	0	0	0	0	0	0	0.00379022	0	0	0.0149929	0.0437886	0	0	0	0.0269809	0	0.0293134	0	0	0	0.0477823	0	0	0	0	0	0	0	0	0	0.0392842	0	0	0.0606435	0.194361	0	0	0	0	0	0.0814858	0	0	0	0	0	0	0	0.0386183	0	0	0	0	0	0	0.0409049	0	0	0	0	0	0	0	0	0.0186441	0	0	0	0	0.0388418	0	0	0.18129		0	0	0	0	0	0.0354707	0	0	0	0	0	0	0	0	0.131538	0	0	0	0	0	0	0	0	0	0.0258126	0	0.023133	0	0.0350937	0	0	0	0	0	0	0	0	0.0357811	0	0	0.013319	0	0	0.133397	0.0161402	0.0278666	0	0	0	0	0	0.207699	0	0	0	0	0	0	0	0	0	0	0	0	0	0	0	0	0	0	0	0	0	0	0	0	0.032557	0.0305718	0	0	0	0	0	0	0	0	0	0.0227074	0	0	0	0	0	0	0	0.250797	0	0	0	0	0	0.00173305	0	0	0	0	0	0	0	0	0.0584416	0	0	0	0	0	0	0	0	0.0363516	0	0.023858	0	0.096808	0	0	0	0	0	0.723578	0	0	0	0	0	0	0	0	0	0.0425284	0	0.14719	0.0283502	0	0	0.0305164	0	0	0	0.0733347	0	0	0	0	0	0	0	0	0	0.0623725	0	0.120911	0	0	0.0605577	0	0	0.215059	0	0	0	0	0	0	0	0	0	0	0	0	0	0	0	0	0	0	0	0	0	0	0	0	0	0	0	0	0	0	0	0.00888585	0	0	0	0	0	0.0794778	0	0	0	0.055382	0.0704132	0	0	0	0	0	0	0.154843	0	0.0586405	0	0	0	0	0.000915272	0	0.0482759	0	0	0	0	0	0	0.0702529	0	0	0.0408564	0	0.0290862	0	0	0	0	0	0	0	0	0	0	0	0	0	0	0	0.0415614	0	0	0.0318497	0.0131868	0	0.0813853	0	0	0.0207469	0	0	0	0	0	0	0	0	0	0	0	0	0	0.0455764	0	0	0.145985	0	0	0	0	0	0.037192	0	0	0	0	0	0	0	0	0	0	0	0	0	0	0	0	0	0.0404938	0	0	0	0	0	0	0.0247624	0	0	0	0	0	0	0	0	0.0194657	0.0650328	0	0.0333122	0	0.141075	0	0	0	0	0	0	0	0.118295	0	0	0	0	0.0479435	0	0	0	0	0	0	0	0	0	0	0	0	0.0308555	0	0	0	0	0	0	0	0	0	0	0	0	0	0	0	0	0	0.0927045	0	0	0	0	0	0.0149418	0	0	0	0	0	0	0.305166	0	0	0	0	0	0	0	0.0637	0	0	0	0	0	0	0	0.045322	0	0	0	0	0	0	0.164165	0	0	0	0	0	0	0	0	0	0	0	0	0.0514639	0	0	0	0.174976	0	0	0	0	0.0685328	0	0	0	0	0	0	0	0	0	0	0.0237241	0	0	0	0	0.0372264	0	0.178059	0	0	0	0	0	0	0	0.00885379	0	0	0	0	0.0275495	0.0854879	0	0	0	0	0	0.12344	0	0	0	0	0	0	0	0	0	0	0	0	0	0	0	0	0	0.225034	0	0	0	0	0	0	0	0	0	0.0340838	0	0	0	0	0	0.0408394	0	0	0	0	0	0	0	0	0	0	0	0	0	0	0	0	0.0885452	0	0	0	0	0	0	0	0	0	0	0	0	0	0	0	0	0	0	0	0	0	0	0	0	0	0	0	0	0.0197811	0	0	0.0475543	0	0	0	0	0	0	0	0	0	0	0	0	0.0268714	0	0	0	0	0.0170635	0.324967	0	0.0500835	0	0	0	0	0	0	0	0	0	0	0.0516156	0	0	0	0	0	0	0	0	0.045203	0	0	0.0529126	0	0	0	0	0	0	0.0782374	0	0.0784708	0	0	0	0	0	0	0	0	0	0	0	0	0.111092	0	0.0224525	0.23337	0	0	0.171996	0.0338266	0	0	0	0.0219124	0.0742125	0	0	0	0	0	0	0.0149024	0	0	0	0	0	0	0	0	0	0.0300639	0	0	0	0	0.0204805	0	0	0	0	0	0.243193	0	0	0	0	0	0.0173737	0.0660377	0	0	0	0	0	0	0	0	0	0	0	0	0.0309458	0.114506	0	0	0.0595568	0	0	0.0336463	0	0	0	0	0	0	0	0	0	0	0	0	0	0	0	0	0	0.0316316	0.100088	0.123164	0.0659752	0	0	0	0	0.10707	0	0.0404524	0.0462148	0.133824	0	0	0.0453249	0	0	0.24493	0	0.173246	0	0	0.0711297	0.146601	0	0.0888278	0.00127632	0	0.0689369	0	0	0.0430464	0.36933	0	0	0	0	0.0205855	0.035533	0	0.126234	0	0	0	0	0	0	0	0	0	0	0	0	0	0	0	0	0	0	0.0245491	0	0	0	0	0	0	0	0	0.126154	0	0	0	0.171171	0.13809	0	0.315812	0	0	0	0	0	0.016538	0	0	0	0.0167742	0	0	0	0.130367	0	0	0.107135	0	0.031667	0	0	0	0	0.0506024	0	0	0	0	0	0	0	0	0	0	0	0	0	0	0	0.00457928	0.166815	0	0	0	0	0	0	0	0	0	0.0431448	0.00753498	0.0238095	0.0373216	0	0.0148148		0	0	0.0394011	0	0	0	0.0171582	0	0	0	0	0	0	0	0	0	0.0367401	0	0	0	0	0	0	0	0	0	0	0	0	0	0	0	0	0.175724	0	0.00909293	0	0	0.510946	0	0	0	0.0480231	0	0	0	0	0	0	0	0	0	0.0237069	0.0341628	0	0	0	0	0	0	0	0	0	0	0.172477	0.0421126	0	0	0	0	0	0	0	0	0	0	0	0	0	0	0	0	0	0	0	0	0	0	0	0	0	0	0	0	0	0	0	0	0	0	0	0	0	0	0	0	0	0	0	0	0	0	0	0	0	0	0	0	0	0	0	0.0161376	0	0	0	0	0	0	0	0	0	0	0	0	0	0	0	0	0.142173	0	0	0	0	0	0	0	0	0	0	0	0	0	0	0	0	0	0	0	0	0	0	0	0	0	0	0	0	0	0	0	0	0	0	0	0	0	0	0	0.00649351	0	0.0638283	0	0	0	0	0	0	0	0	0	0	0	0	0	0	0	0	0.739607	0	0	0	0.0242211	0	0.206292	0	0.090291	0	0	0	0	0.0491624	0.0477539	0	0	0	0	0	0	0	0	0	0	0	0	0	0	0	0	0	0	0	0	0	0	0	0	0	0	0	0	0	0	0	0	0	0	0	0.205337	0	0	0	0	0	0	0	0	0	0	0	0.0103464	0	0	0	0	0	0	0	0	0	0.0209728	0	0	0	0	0	0	0.326556	0	0	0.0257475	0.0522862	0	0	0	0	0	0.143431	0.0100913	0	0	0	0	0	0	0	0.168544	0	0	0	0.0338258	0	0	0.015391	0	0	0	0	0	0	0	0	0	0	0	0	0	0	0	0	0	0	0	0	0	0	0	0	0	0	0	0	0	0	0	0	0	0	0	0.0882867	0	0.290358	0	0	0	0.000224341
95%-100%	0.840215	0.243541		95%-100%	1	1	1	1	1	0.173576	1	1	1	1	1	0.990377	1	1	1	0.68012	1	1	1	1	1	1	0.822935	0.430305	1	0.869594	0.844993	0.939257	1	1	0.783221	0.533703	1	0.878681	0.600217	0.71155	1	1	1	0.25563	1	1	0.806008	0.798122	0.806044	1	1	0.783535	1	1	1	1	1	0.260195	0.979039	0.904528	0.853659	0.926304	0.768726	0.0815109	1	1	1	1	1	1	0.853432	1	1	0.704202	1	0.734821	1	1	0.994613	0.10947	1	0.773391	0.903451	0.865789	0.654969	1	0.663062	0.395607	1	1	0.906411	0.237926	1	1	1	0.805146	1	1	0.610571	1	1	0.722169	1	1	0.89196	1	0.627728	1	1	1	0.75511	0.509052	0.720368	0.886729	0.968129	1	1	1	0.764603	1	0.641741	0.757661	0.617293	1	1	0.874712	0.267408	0.169337	1	0.667371	0.848203	1	0.170118	1	0.735552	1	0.708254	1	0.815243	1	1	1	1	1	0.533635	0.791485	1	0.0584709	1	0.597009	1	1	0.636823	0.901252	0.56418	0.0676878	1	1	1	0.934084	1	1	0.975443	0.617208	1	1	0.946787	0.995058	0.994108	1	1	1	0.786792	1	0.704376	1	0.818975	1	0.968838	0.881051	0.743069	0.711432	1	0.869269	0.799458	0.792453	0.695181	1	0.732972	0.802926	1	1	1	0.563855	0.851971	1	0.856848	0.867319	0.130807	1	1	0.788859	0.839853	1	1	0.82199	1	0.91921	0.7461	1	0.908118	1	1	1	0.798271	1	1	0.633874	1	1	0.658807	1	0.844961	1	1	0.793305	0.289519	0.124386	1	1	1	1	1	1	1	0.790433	1	0.310325	1	1	0.928135	1	1	1	0.851119	1	1	0.826513	1	0.985522	1	1	0.708624	1	0.763406	1	1	1	1	1	0.825369	1	0.677083	0.814562	0.804468	0.289609	0.836265	1	0.789019	0.841531	0.367098	1	0	1	1	0.980075	0.66854	1	1	1	1	0.852311	0.810023	0.831153	0.994605	0.600861	1	0.465396	1	0.494652	0.682006	1	0.832432	1	1	0.990431	1	1		0.590853	0.82023	0.659192	0.736796	1	1	1	1	1	1	0.0231632	1	0.986486	1	0.967155	1	1	1	0.197756	1	1	0.829731	0.794601	1	0.0563621	0.90088	1	0.908046	1	0.457729	1	0.742424	1	0.692841	0.75871	0.181439	1	0.787961	1	1	1	0.949732	0.3574	1	0.819899	1	1	0.958521	1	1	0.799493	0.728757	1	0.758162	0.936378	0.587809	1	1	1	0.912941	1	0.726783	0.840075	1	1	1	0.997434	1	1	0.993193	1	0.120268	0.0777778	1	1	1	1	0.310367	0.902624	0.786089	0.96239	0.902849	0.741687	0.0831858	1	1	1	1	1	1	0.822482	0.557085	0.702594	1	1	0.834989	1	0.900795	1	0.84965	0.408247	0.716922	1	1	1	0.571937	0.869549	0.254631	1	1	1	1	0.729334	1	1	1	0.799097	0.815653	1	0.757384	1	0.898802	1	0.855701	1	0.00120983	1	1	0.449328	0.8968	0.90984	0.891911	1	0.905549	1	0.877943	0.80828	0.784806	1	0.0428449	0.790784	0.679609	0.760471	0.0423117	1	1	1	1	1	1	1	0.878127	0.651379	1	0.873323	0.419287	0.996103	1	1	0.782145	0.188693	1	1	1	0.548485	1	1	0.464972	0.358402	1	0.672161	1	0.813041	0.0022786	1	0.805337	0.663755	0.664916	1	1	0.851744	1	0.975828		0.945904	1	0.612799	1	0.895706	1	0.944465	0.00164002	0.517449	0.197423	1	1	1	0.164609	0.253652	1	0.123407	1	0.8514	0.899002	1	1	1	1	0.576687	0.589791	1	1	1	1	1	1	0.89792	0.519294	1	0.801086	0.892609	1	1	0.635095	1	0.893086	0.68453	0.696524	0.772765	1	1	0.753402	0.734249	1	0.780985	0.818463	1	0.818935	0.556886	1	1	0.353419	0.946185	1	0.943758	0.632564	0.698746	1	1	0.497334	0.772898	1	0.736183	1	1	0.709016	1	0.367519	1	0.838937	0.884799	0.732185	0.588235	1	1	1	1	1	1	0.0180529	0.724287	0.789625	0.503858	0.860619	0.961626	1	0.792597	0.43961	1	1	1	0.86049	0.892388	0.450479	0.63841	0.935501	1	0.63741	1	0.815184	0.86604	0.106203	0.451973	0.522327	0.824972	0.508168	0.821522	1	1	1	0.300988	1	0.356585	0.47299	1	1	1	0.702775	1	0.18007	0.018315	1	1	1	1	0.727044	1	0.97119	0.95343	0.890936	1	1	1	1	1	1	1	0.91798	0.417887	0.796435	0.678212	0.766204	0.850612	0.623563	0.977278	0.989403	0.370732	0.872381	1	0.988235	1	1	1	0.62703	1	1	0.689154	0.310697	0.600358	0.689926	1	0.0834725	0.749854	1	0.73595	1	0.682034	0.97619	0.847328	1	0.82736	1	1	0.816081	0.79094	0.137174	0.494838	0.7706	1	0.972129	0.466561	1	1	0.68796	1	0.846779	1	1	0.515232	0.411472	1	1	0.275472	0.688565	0.215957	0.486239	1	0.319708	1	0.0203455	0.753116	1	1	1	0.694992	0.232856	1	0.465993	1	0.623457	1	1	1	1	1	0.713039	0.461975	1	0.617395	0.850518	0.649989	1	1	0.818337	0.928728	0.734114	1	1	0.956876	0.842405	0.456376	0.855587	0.654384	1	1	0.447592	1	0.3912	0.615496	0.964286	0.915368	1	0.949102	1	1	0.831672	0.350126	1	1	1	1	0.00796416	1	1	1	0.91476	1	1	0.931438	0.99708	0.674083	0.823662	0.829208	0.312897	0.959061	1	0.705058	0.919446	1	1	0.196263	0.131261	1	1	1	0.903039	0.106083	0.876018	0.332822	0.733786	0.524004	0.907266	1	0.34946	0.400645	0.998477	0.405976	0.396927	0.836521	0.757424	0.841443	1	0.869347	0.843423	1	1	0.574768	1	0.63112	1	0.537488	1	0.556028	0.759967	0.67528	1	1	0.336732	1	0.827662	0.813222	1	0.243106	1	0.812432	0.865341	1	1	0.488366	1	0.085321	0.529567	1	0.182221	1	0.575949	1	1	1	0.583265	1	1	1	0.870116	1	0.175457	1	0.674232	1	1	1	1	1	0.855586	0.783204	1	0.177628	1	0.99063	1	1	1	1	0.869513	0.786256	0.796562	1	1	1	0.910272	1	1	0.87471	0.186373	1	1	1	1	0.78067	0.913673	1	1	1	0.767839	0.952486	0.951274	1	0.661612	0.952827	1	1	1	1	1	1	1	1	0.84843	1	0.851472	1	1	1	1	0.676778	0.704625	1	0.925418	0.630153	0.739004	0.805259	0.297059	0.991977	0.219404	1	1	0.629852	0.613631	0.89	0.919793	0.835229	0.930395	0.833074	1	1	1	0.112081	1	1	0.381282	0.93266	1	1	1	0.743624	0.866944	0.0326296	0.96598	0.779474	0.876617	1	1	1	0.797309	0.734698	1	0.239302	1	1	1	0.75964	0.909409	0.545383	1	0.256806	1	0.830762	1	1	1	1	0.979326	0.828358	1	0.807994	1	0.781226	0.974778	1	0.00290698	1	1	0.691557	1	0.829699	1	1	1	1	0.0387722	0.858013	1	1	0.735789	1	1	0.186847	1	1	0.877012	1	1	0.875272	0.702791	1	0.575949	0.145165	1	1	0.841569	1	0.798774	0.666354	0.884932	0.753633	0.815417	1	1	1	1	1	0.866859	0.840298	0.269231	1	1	1	1	1	1	0.931864	0.867014	0.950379	0.897011	0.744923	0.839727	1	0.747334	1	0.862447	0.739281	1	1	1	0.906358	0.565129	1	1	0.584811	1	0.609568	0.689521	0.969568	0.978041	1	0.869456	1	0.317627	1	0.748933	0.773585	1	1	0.658771	1	1	1	0.155635	1	0.715693	1	1	0.0909091	1	0.709789	0.602336	1	1	1	1	1	0.762164	1	0.725395	0.809491	0.710168	1	1	1	1	1	0.837452	0.710955	1	1	0.75716	0.968365	0.695224	0.532765	0.025067	1	1	1	0.0714639	1	1	1	0.61779	0.96649	0.66985	1	1	0.315937	0.972622	1	0.956053	1	1	0.900394	0.986339	1	0.757757	0.909749	0.921275	1	0.740029	1	1	1	0.999413	0.0259443	1	1	0.115761	1	0.969651	1	0.862103	1	0.68233	1	1	1	0.853634	0.882161	0.225781	1	0.924721	1	1	1	1	0.843341	1	1	1	0.165958	1	1	1	0.944824	1	1	1	0.811509	0.16762	1	0.0797236	1	0.586865	0.423854	1	0.865104	1	1	0.678581	1	0.119285	0.535978	1	1	1	1	1	0.179156	1	1	0.833577	1	0.742568	0.994767	1	0.860746	0.821591	0.748609	0.928333	0.820771	0.665699	0.74015	0.82564	0.559108	0.85727	0.470455	0.719154	0.998866	0.883471	1	0.363636	0.90248	0.57583	1	0.727135	1	1	0.938865	0.9687	1	1	1	0.713507	0.640742	0.333565	1	0.484966	0.687218	0.609091	0.787384	0.644964	1	0.625	0.778149	0.835526	0.779577	0.774321	0.777675	0.979372	1	0.894312	1	1	0.968393	1	0.173316	0.866986	1	0.750495	1	0.598778	1	0.842341	1	0.772933	0.192191	0.74623	1	1	1	1	1	0.495066	0.994551	1	1	0.200619	0.564753	1	1	1	0.413575	1	1	1	0.695984	0.964241	1	0.313189	0.656069	1	0.961506	1	0.750175	1	1	1	1	1	1	0.770147	0.805556	1	0.592952	1	1	1	0.925857	0.953033	0.626216	1	0.580205	0.70762	1	0.0400252	0.622381	0.796468	1	1	1	0.893526	1	0.661702	0.720096	0.522137	1	0.980527	1	0.914008	0.708451	0.68254	0.149591	0.866722	0.806057	1	1	0.90568	0.703013	0.745914	1	0.958618	0.442693	0.418256	0.775211	0.763924	1	0.873848	0.85981	1	0	1	1	1	0.915285	0.527291	1	1	0.71537	1	0.697236	0.904822	1	1	0.871373	0.949568	1	0.0837825	0.848463	1	0.343915	0.839053	0.488833	1	0.941414	0.743259	0.858393	1	1	0.787431	0.941072	1	1	0.870038	0.817049	0.183964	0.764373	0.603623	0.871366	0.527197	1	0.518658	1	1	1	0.916273	0.12781	1	1	1	0.879806	1	1	1	1	1	1	1	0.897508	1	1	1	0.136543	1	1	1	0.763561	1	0.80128	1	0.514496	0.959623	0.708543	1	1	0.857143	1	0.828707	0.99077	0.41361	0.624191	1	0.931085	1	0.661355	0.487179	0.938128	0.216114	0.551678	0.686303	1	1	0.0463824	1	1	1	1	0.808702	1	0.829797	0.595189		0.677588	0.923326	0.864846	0.836427	1	0.896356	0.877404	1	1	1	0.405367	0.884473	0.94375	1	1	1	0.739579	0.856695	0.735294	0.724697	0.886165	1	1	0.791156	1	0.0718894	0.299578	0.994721	1	1	0.835561	1	0.142039	1	1	1	0.988443	0.918005	1	0.489581	1	0.0781202	0.964019	1	1	0.913083	0.695578	1	0.728669	0.846308	0.706441	0.710272	0.144939	0.686725	0.778375	1	0.684971	0.875661	0.805125	1	1	0.893641	1	0.382697	1	0.94041	1	0.987189	0.875453	1	0.976785	1	1	1	0.677442	1	1	1	1	1	0.731508	1	0.215583	1	1	0.7189	0.977467	0.73818	1	1	0.991657	0.439578	1	0.7744	0.84172	0.619	1	0.479325	0.861919	1	1	1	1	1	1	1	1	1	1	1	1	1	0.508017	0.418717	0.670195	0.476976	0.888434	0.688812	1	1	1	0.660141	1	0.434524	1	1	0.808035	0.658912	1	0.857026	0.600711	1	1	1	0.756458	0.882944	0.870933	1	0.263925	1	0.682966	0.0638488	1	0.709954	0.770194	1	1	0.832521	0.901305	0.815271	1	1	1	1	1	0.838604	1	0.572667	0.885943	0.984046	0.952504	1	0.704144	0.922724	0.996638	1	0.0609756	0.842913	0.934648	0.672776	1	0.937823	0.499877	0.658303	0.432932	0.368585	1	1	0.802888	1	1	0.122226	1	1	1	0.713793	0.80299	1	1	0.105149	0.985513	0.803797	1	1	1	0.861635	0.31785	0.919395	1	0.190599	0.805299	0.437667	0.912728	1	1	1	0.946815	1	0.715561	0.697309	0.625113	1	1	1	1	0.968952	0.804126	1	0.751446	1	1	1	0.241034	1	0.956892	0.189112	1	0.781765	0.815017	0.887718	0.924111	1	1	0.749628	1	0.783071	0.0686562	0.775854	1	0.521944	1	0.955055	1	1	1	0.972765	0.710198	0.827094	1	1	1	1	1	0.96066	0.407501	1	0.28754	1	1	1	1	1	0.761702	0.768553	1	1	0.816856	1	1	1	0.248593	0.127029	1	1	1	1	1	0.980712	1	0.641404	1	0.701382	1	1	1	0.828097	1	0.754458	0.957231	1	1	0.88929	1	0.910648	0.298897	1	0.51594	0.280416	0.434289	0.127412	1	0.76668	0.83517	0.121387	1	1	1	0.307986	1	1	1	1	1	1	1	0.632953	0.888993	1	1	1	0.813906	0.0727034	1	1	1	1	1	0.928451	0.814305	0.858853	0.775978	0.0967742	1	1	0.864542	1	0.113937	0.872289	0.946483	0.967033	0.798545	1	1	1	0.616248	1	0.877654	0.0187336	0.850397	0.147732	1	1	1	0.930077	1	1	0.599499	0.679298	0.219339	0.0220588	0.166276	0.324349	1	1	1	0.792594	1	0.808989	1	0.806029	0.550723	1	0.921634	0.821382	1	1	0.809431	0.854214	0.0212393	0.897562	0.718687	1	1	1	0.832392	1	0.330663	0.786145	0.715289	0.911059	0.743638	1	0.381409	1	1	0.7293	0.0558698	1	0.885055	1	1	1	0.868099	1	1	1	1	0.964903	0.944833	0.474482	0.737773	0.679316	1	1	0.672527	1	1	0.201916	1	1	1	0.6463	0.0100301	1	1	0.821839	0.639355	0.830911	1	0.879878	1	0.639864	0.899381	1	0.0267394	1	0.790979	1	0.535776	0.393022	0.971586	0.83363	1	0.191315	0.934762	0.421229	0.856825	0.937556	0.0604327	1	0.782213	0.956247	0.0445358	1	1	1	1	0.752391	1	1	1	0.908764	1	1	1	0.633468	1	0.915833	0.842288	0.760067	0.822631	1	1	1	0.941687	0.550178	1	0.976117	0.190715	1	0.301263	1	0.835158	1	0.357121	1	1	0.195293	0.325766	0.901175	0	0.0270111	0.458647	0.826595	1	0.821963	1	0.964518	0.859855	0.288666	1	1	0.35517	1	1	0.771879	1	0.624946	0.430395	0.312404	0.907314	0.889761	0.755364	0.911637	1	0.420338	1	0.484509	1	0.749943	0.340133	0.715063	0.805941	0.924119	1	0.459402	0.92182	1	1	0.952644	1	1	1	0.755384	0.739817	1	0.748904	1	0.632336	1	0.82475	1	0.986361	0.902183	1	1	0.935094	0.946369	1	1	1	0.861289	1	1	0.765749	1	1	1	1	0.795259	1	1	0.417126	0.775957	0.709032	0.46509	1	1	1	0.863045	1	0.916274	0.826006	1	1	0.407526	1	0.708903	0.828018	1	1	0.594779	0.735758	0.947618	0	1	0.215412	1	1	0.10556	0.874398	1	1	1	0.143541	0.113986	1	1	1	0.635047	0.823613	0.822954	1	1	1	0.747145	1	1	1	0.421875	1	0.715305	1	0.765647	0.772617	0.737062	0.10381	1	1	1	0.839958	1	0.920447	0.822671	1	0.663912	0.859155	1	0.766329	0.499266	0.750538	1	0.983373	0.582245	0.952872	0.462802	0.826455	0.86098	1	0.875528	0.90265	1	1	0.893576	0.274575	0.728543	1	1	0.936823	1	1	1	0.809091	0.972402	0.929465	0.798571	1	1	1	1	1	1	0.929053	0.728749	0.225201	0.864878	0.212372	0.403102	0.576542	1	1	1	0.960593	0.70318	0.909453	0.449761	0.7393	0.801572	0.873077	0.77994	0.7502	0.767677	0.500977	0.75	0.847458	0.699793	1	1	0.857281	0.915	0.0712988	0.587989	0.350473	1	0.968921	1	0.882709	0.830258	0.988764	1	0.913495	1	1	0.717526	0.861598	1	0.893578	0.503086	1	0.530257	0.771519	0.804945	1	0.765068	0.770702	0.656693	1	0.582117	1	1	0.732794	0.757333	0.874214	0.572485	0.853237	0.753012	0.119283	0.817481	0.762402	1	0.844224	1	1	1	1	1	0.941847	0.668031	0.115421	1	1	0.215954	1	0.849033	0.0583256	0.143389	1	1	0.42192	0.757564	0.303198	1	0.769812	1	0.99126	0.813833	1	0.978659	1	0.886419	1	1	0.864706	0.661768	1	0.943064	1	0.957591	0.431833	0.971858	0.650669	0.594622	0.420671	1	0.831203	0.867451	0.810407	1	0.765443	1	1	0.851587	1	1	0.497233	1	0.386411	1	0.731628	0.730475	0.901824	1	1	0.767167	0.916736	1		1	0.980924	1	0.915606	1	0.830406	0.727437	0.681369	1	0.767843	1	1	0.642945	1	1	1	1	0.646897	1	0.999509	1	0.824393	0.198591	0.523977	0.709552	1	1	1	1	0.922129	0.882461		1	1	0.811674	1	0.837975	0.181025	0.848018	0.860656	0.958418	0.629761	1	1	0.725396	1	1	0.676318	1	1	1	0.643617	1	0.903985	0.757031	0.700172	0.85138	1	0.866295	1	0.979688	1	0.933697	0.897506	0.863636	0.865269	0.693396	1	1	0.422481	0.92	1	1	1	0.984008	1	1	1	1	1	1	1	1	0.913013	1	1	1	1	1	1	1	0.998134	1	0.817634	1	1	1	0.977369	0.550648	1	1	0.875949	1	0.776135	1	0.912917	1	1	0.895603	1	0.807058	0.976872	1	1	1	1	1	0.678384	0.994552	0.954688	1	0.710459	0.859987	0.979561	0.87956	0.801934	0.979476	0.0914369	0.918519	1	1	1	0.994733	1	1	0.337543	0.737143	1	1	1	0.618872	0.951104	1	0.680979	1	0.426463	0.944312	1	1	0.357282	0.841416	0.993291	0.87037	1	0.0932083	0.859326	0.812986	1	1	0.0198375	0.9041	0.687835	0.880731	1	0.638491	0.904344	1	0.886234	1	1	0.582728	0.702797	1	1	0.902872	0.625104	1	1	0.48863	1	1	0.886577	1	1	0.639619	1	0.948412	0.950397	1	0.992371	1	0.928113	0.909326	0.965526	0.957765	1	0.922539	1	0.910476	1	1	1	1	1	0.928202	0.828883	1	0.916771	1	1	1	0.76086	1	1	1	1	1	1	1	1	1	1	0.938224	0.804523	1	1	0.812991	0.946385	0.985975	0.874115	0.912932	0.948607	0.94264	0.900254	0.851721	1	1	1	1	0.960544	1	1	1	1	0.759851	1	0.725962	0.906801	1	1	1	0.000340716	1	0.991736	0.956204	0.87908	0.986929	0.371738	0.808272	1	1	1	1	1	1	0.369899	0.922617	0.779733	1	0.898841	1	1	0.83382	1	1	1	1	1	0.535426	0.843144	1	0.97037	1	0.196696	0.292254	1	1	1	0.0921152	1	1	0.747937	0.0549759	1	1	0.787755	0.95951	1	0.981446	0.728097	0.727237	1	1	1	1	0.987034	0.485323	1	0.877201	1	0.833085	1	1	0.822222	1	1	1	0.873635	1	1	0.692355	1	1	1	1	1	1	0.578548	1	1	0.941534	1	1	1	1	1	1	0.955329	1	1	0.900684	1	1	0.951021	1	1	0.861409	1	1	1		1	1	1	0.925605	0.862312	0.907212	1	1	1	0.722859	1	0.233187	0.895752	1	0.903524	1	1	1	1	0.801835	0.839862	1	0.955238	1	0.831354	0.934294	1	1	0.529769	0.363055	0.853271	1	1	1	1	0.820842	1	1	1	0.954508	1	0.546208	1	0.745624	0.516275	1	1	1	0.0280893	1	1	0.836595	1	1	0.930619	1	1	0.740076	0.8	0.85057	1	0.92065	0.809443	0.251826	0.7555	1	1	1	1	1	1	0.462237	0.931705	0.922896	1	1	0.914047	0.80093	1	1	1	1	1	1	0.579054	1	1	0.693204	0.941372	1	1	0.899154	1	0.803719	1	0.757176	1	0.577657	1	1	1	0.805151	1	1	1	1	0.909591	1	0.842762	1	1	1	1	1	1	0.881954	1	1	1	0.936439	1	1	0.795323	1	0.874143	1	0.0707965	1	0.573789	0.901551	1	0.857606	0.837152	0.81283	1	0.896356	1	1	0.988629	0.81263	0.651221	1	0.919435	0.928313	0.783913	0.703808	1	0.944466	1	1	0.791332	1	0.889399	1	1	0.995037	1	1	0.231655	1	0.989181	1	1	1	0.825189	1	0.920499	1	0.53594	1	1	0.845483	1	1	1	0.810399	1	1	1	0.747589	0.807692	0.522708	0.506347	1	1	0.963196	0.877603	1	0.147725	1	0.683507	0.985457	0.711322	0.816216	1	0.944165	0.0558896	1	0.936284	1	0.0994106	1	0.992142	1	0.864678	1	1	1	0.747126	1	1	1	1	0.235922	0.883164	0.885945	1	1	1	1	0.916302	0.941277	0.247716	1	0.908171	1	0.684239	0.675144	0.734848	0.730695	0.892114	0.671144	1	1	1	1	0.858268	1	0.679198	0.0256244	0.744635	0.958075	0.805415	0.857567	0.935935	0.830131	0.882212	1	1	1	1	1	0.343182	1	0.900997	0.980212	0.555252	1	0.93985		1	1	1	1	0.645658	1	1	1	1	1	1	1	1	1	0.912804	1	0.93936	0.672016	0.914144	0.923518	1	1	1	0.501832	1	0.830876	1	1	1	0.319837	0.896437	1	0.901455	0.814198	1	1	0.905621	0.726928	0.894058	1	1	1	0.30532	1	1	0.791076	1	1	0.93526	0.947207	0.877641	1	1	1	1	0.824904	0.955328	1	1	0.125659	1	1	0.799257	0.841368	1	0.776589	0.671011	1	0.293217	1	0.842027	0.995219	0.860848	0.462139	1	1	0.612565	0.833527	1	1	0.98161	1	1	1	0.1975	1	0.404999	0.814433	1	1	1	0.89783	0.71616	0.889282	0.951613	0.672967	0.768797	0.774724	0.0580329	0.549636	0.931737	0.688086	0.975736	0.957393	1	0.410051	1	0.712644	1	0.0127983	1	0.62011	0.912666	0.777481	1	0.357636	1	1	1	1	0.782698	1	1	0.763958	0.7685	0.644397	0.237026	1	0.787645	1	1	0.598049	1	1	0.813776	1	0.851231	0.914072	1	1	1	0.928695	0.958046	0.624577	0.83451	1	0.889332	1	1	1	1	1	0.667802	0.667603	1	0.232975	0.638776	0.734545	0.766697	0.51888	0.959452	0.932131	0.56292	0.902001	1	0.738817	1	0.834865	1	1	1	0.429332	1	1	1	1	1	1	0.85233	0.319394	0.880511	1	1	0.672211	0.870906	1	1	0.937383	0.823251	0.789576	0.742155	1	0.829457	1	0.558581	1	1	1	1	1	0.979745	1	1	0.875546	0.902519	0.241314	0.847214	1	0.908624	0.82761	1	0.895711	1	1	0.246185	0.249289	0.857449	1	1	0.846001	1	1	1	1	1	1	0.891856	1	1	0.960196	0.894543	0.942432	1	0.82339	1	1	1	1	1	1	0.927149	0.812816	1	0.948831	1	0.838964	0.764201	0.98647	0.853285	1	1	1	1	0.263886	1	0.922674	1	0.909922	1	0.713116	1	0.650236	1	0.819442	1	1	1	1	0.256609	1	1	0.819804	1	1	1	0.844017	0.938802	1	1	0.826434	1	1	1	1	0.458415	1	1	0.707286	1	0.757363	1	1	1	1	1	0.939512	1	1	0.874423	0.00876578	1	1	1	0.71981	0.927603	0.771279	1	0.518958	0.608553	0.597046	0.929539	0.828237	1	0.907047	1	1	1	1	0.998977	1	0.897669	0.972995	0.742006	1	1	0.968068	0.891561	1	0.85812	1	1	0.824041	0.835735	0.824038	1	1	1	0.787112	1	0.33217	1	0.738721	1	1	0.782238	0.938107	1	1	1	0.786428	1	1	1	1	0.896384	1	0.247025	0.795244	1	1	1	0.78283	0.913651	1	1	0.39368	1	1	1	1	1	0.474871	1	1	1	1	1	0.682074	0.891798	0.803325	1	0.730662	0.874603	0.741465	0.713308	0.876217	0.80658	1	0.778954	0.330566	0.457849	1	1	1	1	0.998299	0.925678	0.883041	1	0.807532	0.590153	1	1	0.657792	0.8702	1	0.904414	0.609982	0.0995871	1	1	0.721928	0.841212	0.721175	0.773816	0.708896	0.823698	1	0.784991	0.863736	1	1	0.875191	1	0.888478	1	0.956902	0.525573	0.772866	0.0117003	0.993222	1	1	1	1	1	0.69995	0.816585	1	0.624277	0.663586	1	0.599749	1	1	1	1	1	1	0.899507	1	0.902232	1	1	1	0.942018	0.870943	0.831633	0.904531	0.7014	1	0.791667	0.955823	0.622771	1	0.874016	0.326797	1	0.955114	0.871886	1	1	0.859722	1	0.918048	1	0.759096	1	0.785447	0.855177	0.687871	0.765595	1	1	0.919887	1	1	1	0.780256	1	1	1	0.860383	0.84672	1	1	0.538081	0.956268	0.78418	1	0.757831	1	1	1	1	1	1	1	1	1	1	1	0.912946	1	0.67908	1	1	0.464236	0.90959	1	0.349137	1	1	1	1	0.386712	0.687798	1	1	1	1	1	1	0.896564	0.849062	1	0.917871	0.999604	0.906585	0.890831	0.866152	1	0.884842	0.85368	0.771748	1	0.0234694	0.989683	0.289933	0.946737	1	1	1	1	0.961035	0.800851	0.0866707	1	1	1	0.798601	0.864475	1	0.0294504	0.885791	0.798902	0.939532	1	1	1	1	1	1	1	1	0.931457	0.967171	0.831348	1	1	0.888302	1	0.781165	1	1	1	1	1	1	1	1	0.988543	1	0.954405	0.790004	0.897816	1	0.981845	0.973306	0.0251541	0.886058	0.625708	0.712581	0.665225	1	1	0.967923	1	0.928082	0.874558	0.999038	1	1	1	0.84766	1	0.246254	0.816149	0.728837	1	0.782724	1	0.889535	1	1	0.0195928	1	1	0.939978	0.920181	0.85806	0.916855	1	1	0.393622	0.998909	1	1	0.903402	1	1	1	1	1	1	1	1	0.364193	0.675112	1	1	1	0.878056	0.774013	1	1	1	1	1	0.918044	1	1	1	1	1	1	1	1	1	1	1	1	0.959612	1	1	0.991944	1	0.57583	0.978088	1	0.901415	1	1	1	1	1	0.461105	0.766041	0.759872	1	1	1	1	0.564407	1	1	0.448555	1	1	0.675021	0.99856	0.997312	0.917045	1	1	1	0.9982	0.962921	0.979108	1	1	1	1	0.564567	1	1	1	0.901801	0.840356	1	1	1	0.856553	0.975954	0.914041	1	1	1	1	1	0.569182	0.862004	0.868489	1	0.867969	1	0.852368	1	0.464333	1	0.712769	0.938053	0.796797	1	1	0.954253	1	0.984267	0.0397912	1	1	1	1	0.0397617	1	1	0.756784	0.804274	0.936986	1	1	0.877502	0.90635	0.920742	1	0.786993	0.380952	1	0.891474	0.015528	0.530769	0.854731	0.0308248	0.587478	1	0.36366	0.989719	1	0.944078	0.873479	1	1	1	1	0.841629	1	0.375964	0.813496	0.896484	0.863462	0.998982	0.794012	1	1	1	0.84623	0.819978	0.929697	0.928331	1	0.865741	1	1	0.925984	0.76722	1	1	0.708818	0.137578	1	1	1	1	0.135941	1	0.667475	1	1	0.468154	0.649962	0.739641	1	1	0.54066	0.695597	0.282643	0.623233	0.293122	0.990713	0.948395	0.726269	0.913462	1	1	0.902834	0.750252	1	1	0.628383	1	0.690377	1	0.618075	0.0184805	0.632015	0.0422656	1	0.79435	0.725146	0.863071	0.94749	0.610761	0.302425	0.768724	1	0.529474	0.791328	1	1	1	0.720296	0.440023	0.0776671	0.76356	1	1	1	1	1	1	1	0.526492	1	1	1	0.919165	1	0.771592	0.92892	0.481474	1	0.298538	1	1	1	0.654217	1	0.753547	0.730935	0	0.975301	1	0.672802	0.821789	1	0.685413	0.999008	0.601573	1	1	0.556132	1	0.988133	1	0.797452	0.932274	0.677767	0.707942	1	0.682095	0.611425	0.765928	0.752496	0.480496	0.767121	0.930628	1	0.531587	1	1	1	0.685685	0.213162	0.486651	0.425843	0.857006	1	0.805993	0.514375	0.39039	0.903839	1	0.699554	1	0.743982	0.640934	0.710744	0.739408	1	0.547529	0.789286	0.813911	0.76878	0.908914	0.925312	0.30863	0.816411	1	1	1	1	0.61097	1	1	1	1	0.810345	0.142943	1	0.909609	0.932511	0.648661	0.75672	1	0.0212168	1	0.597008	0.861711	0.839651	1	1	1	0.702375	0.862007	1	1	1	0.939906	1	0.510063	1	0.759351	1	1	1	1	1	0.52807	1	0.147572	0.654318	1	0.539286	0.345059	1	1	1	0.744956	0.00273149	1	1	1	0.789555	0.528123	0.63917	1	1	0.6496	0.897352	1	0.754785	0.904223	1	1	1	0.858058	0.868722	1	1	1	0.891264	1	0.980773	1		0.555613	1	0.4294	1	1	0.588296	0.922925	1	1	1	1	0.741299	0.76819	1	0.664495	1	1	1	1	1	0.735241	1	0.854862	0.658697	0.723404	1	0.838944	0.797057	0.187918	0.399522	0.012769	0.0394945	1	1	0.951131	0.937019	1	0.616229	1	0.206129	0.865309	0.581189	1	0.847699	0.712545	1	0.156959	1	0.718709	1	0.0698426	1	1	0.66537	1	0.510441	0.85971	0.722498	0.840548	0.731069	1	1	0.681799	1	0.0808512	0.623605	0.878612	1	0.846593	0.955639	0.857442	1	0.979096	0.714938	0.996747	1	0.986183	0.622299	0.784318	1	1	1	1	1	0.97072	0.0206941	0.777195	0.869714	1	0.871841	0.865044	1	1	0.279098	0.901022	1	0.796568	1	1	1	1	1	0.430744	1	0.700953	0.624652	1	0.462332	1	1	0.494786	0.444659	0.650538	0.267195	0.465144	0.793533	0.219928	0.749427	1	1	1	0.910502	1	0.736813	0.983311	0.6153	0.979389	1	0.889427	1	1	0.745073	1	1	1	1	1	0.617996	1	0.941552	0.454367	0.77739	0.824189	0.723875	1	1	0.942733	0.769825	1	0.932684	0.862492	0.0317773	0.644916	0.36002	0.221299	0.239804	0.551681	0.115724	1	0.923179	0.653526	0.363863	1	0.657745	1	0.581885	1	0.890008	1	1	1	0.287113	1	1	1	0.0885013	0.118538	0.771416	0.825962	0.886241	0.789842	0.22126	0.343347	0.886459	1	0.685584	0.696056	1	1	1	0.743122	0.368937	0.832509	1	0.947667	0.227054	0.413703	0.191239	1	1	1	0.768415	0.748	0.693957	1	1	0.706146	1	1	1	1	1	0.842451	1	1	0.850388	1	1	1	1	0.946684	0.688662	0.551938	1	1	0.279744	0.46027	0.706543	0.465719	1	1	0.924118	0.775719	0.139456	0.998099	1	1	1	1	0.82442	0.997829	1	0.73881	1	0.778982	0.175704	0.5894	0.574345	0.238662	1	0.401226	0.832691	0.70646	1	1	1	1	0.823706	0.704883	0.839669	1	1	0.821861	0.800657	1	0.923828	0.924162	1	0.102772	0.0961674	0.786706	1	0.637288	0.727322	1	1	1	1	1	1	1	1	0.416118	1	0.535871	0.0178032	1	0.402845	1	1	0.876316	1	0.76402	0.924458	1	1	0.91863	1	1	0.654615	0.643537	0.521956	1	1	1	1	0.818724	1	0.984629	0.00808693	1	1	1	1	1	1	1	0.730223	1	0.034933	1	0.0203327	1	0.562141	1	0.394402	1	1	1	0.388524	1	1	0.899243	0.881995	1	1	1	1	0.460356	0.0841674	0.809464	1	1	0.873431	0.549623	0.826297	1	1	0.462871	0.577415	0.790728	1	0.421559	1	0.614149	1	1	1	1	0.842785	1	0.795248	1	1	1	1	1	1	0.363347	1	0.985035	1	1	0.743085	1	1	1	0.883638	0.13573	1	0.00764154	0.751903	0.90103	1	0.414102	1	1	1	0.846109	1	0.815224	1	0.112712	1	0.0712219	1	1	0.0520141	0.305734	1	0.812245	1	0.53289	1	0.74449	0.860083	0.837094	1	1	1	0.82631	1	0.0578543	1	0.482147	1	0.0242579	0.983155	0.997965	0.337569	1	0.797275	1	1	1	1	1	1	0.951381	0.905988	1	1	1	0.141386	1	1	1	0.835249	0.496356	0.478779	1	1	1	1	1	1	1	1	0.990206	1	1	0.687713	1	0.027846	1	0.225508	1	1	0.939	1	1	1	0.258441	1	0.874465	1	1	1	0.958761	1	0.385627	1	0.71267	0.984988	1	0.0944576	0.427541	1	1	0.162929	0.325551	0.651934	0.0553141	0.20552	0.682505	0.30996	0.59868	0.320204	0.606914	1	1	1	0.705224	0.892256	0.974353	0.864777	0.91796	0.738529	0.784906	0.852867	0.922766	0.743542	0.789804	0.773493	0.802086	0.723404	1	0.597595	1	1	1	0.532207	1	0.410864	0.704242	0.654825	1	1	1	1	1	1	0.234896	1	0.673347	0.826681	0.979037	0.975	0.727118	1	1	1	1	1	0.163039	1	1	0.615023	0.888649	1	0.596667	1	0.562717	1	1	0.569224	0.684885	0.735294	0.787448	0.87529	1	0.633757	1	1	1	0.798243	0.925957	1	0.810442	1	1	0.770198	0.000711997	1	0.743307	1	0.935573	1	1	1	0.784776	1	1	0.849789	1	1	1	0.602051	1	0.391614	0.795332	0.869972	0.915071	1	0.733325	1	1	0.885883	0.172453	1	1	0.225523	1	1	0.950711	1	1	1	0.992293	0.115385	0.85786	1	1	1	1	0.957812	1	0.55811	0.844581	0.788313	1	0.807765	0.613958	1	1	1	0.772475	0.693124	1	0.8393	0.0692225	0.0830376	0.738	0.00148966	0.893218	1	1	1	0.376445	0.151207	0.481581	0.756358	1	0.442702	1	1	1	0.930223	0.893344	1	1	1	0.809647	0.804253	1	1	0.966874	1	1	1	0.85261	0.853908	1	0.126517	0.642547	1	0.993633	0.890071	0.595514	0.616431	1	1	1	0.977354	0.924259	0.0663975	0.0297381	1	0.850259	0.785474	1	0.955724	1	0.79	1	0.00307338	1	0.417079	1	0.446967	1	0.944728	1	0.384837	1	0.818141	0.856231	0.860835	0.814415	0.817367	0.216627	0.426684	1	1	0.0575581	1	1	0.352826	0.698867	0.424138	1	0.841187	1	1	0.592742	1	0.88049	0.289438	0.00241047	0.586823	1	1	0.935667	0.728752	0.623647	0.689416	0.559417	0.80827	0.762219	0.813854	0.089188	1	0.225635	1	1	0.477915	1	0.97351	1	0.845327	1	1	0.840515	0.977011	1	0.641272	1	1	0.373828	0.455787	0.200162	0.459018	0.0231996	0.202877	0.341555	0.896957	0.759094	0.201963	0.268206	0.83843	1	1	1	1	0.768962	0.957997	1	1	1	1	1	0.408367	0.888383	1	0.902724	1	0.935615	1	1	1	1	0.0483005	1	1	0.592262	1	1	0.746012	0.603221	1	0.687566	1	0.892815	1	0.598701	0.643782	1	1	1	0.864068	1	0.883316	0.195336	0.640914	0.594406	0.932315	0.940405	0.842945	0.625802	0.234737	1	1	0.9526	1	1	1	0.838724	0.29865	0.86125	1	0.511274	1	1	0.818996	1	1	0.6231	1	1	0.798664	0.824915	1	0.872653	1	1	1	1	1	1	1	1	0.866947	1	1	1	0.85315	1	0.877077	1	0.800503	1	1	0.0776308	1	0.154603	0.821374	1	1	1	0.817909	0.33756	1	0.763294	1	1	0.777339	1	1	0.983829	1	0.807072	0.807864	0.800775	0.967543	0.881452	1	0.635127	0.390457	0.366141	0.940347	0.644969	0.828145	0.878089	0.869393	0.727086	1	1	0.974175	0.648246	1	0.828179	1	1	1	0.911207	0.859496	0.776062	0.811514	1	1	0.637265	0.671896	1	0.818602	1	1	1	1	1	1	1	0.632917	1	0.874809	1	0.748008	1	0.967689	0.968423	1	0.951509	1	1	1	0.75479	1	1	0.684211	1	0.727629	0.534422	1	1	1	1	0.985772	0.889564	1	1	1	0.786675	1	0.806146	1	0.830104	1	1	0.974243	0.740554	0.829353	1	1	0.890426	0.814616	0.926756	0.915515	1	1	0.906701	0.747515	1	1	0.934766	1	0.553611	1	1	1	0.723423	1	1	1	1	1	0.908497	1	0.852	1	0.566609	0.166328	0.499794	1	0.479177	1	1	0.703135	0.963076	1	1	0.986268	1	1	0.768327	1	0.914357	1	1	0.722267	0.538134	0.543356	1	0.372457	1	0.994332	1	1	1	1	1	1	0.614146	0.726861	0.767297	1	0.658454	0.482275	0.905736	0.481037	1	1	0.921347	1	0.851913	0.819948	1	0.866667	1	1	1	0.8696	1	0.834335	1	0.346386	1	1	1	0.0177105	0		0.819368	1	0.243567	1	0.742802	1	1	1	1	1	1	0.147814	0.65308	0.533717	1	1	0.821689	0.825125	0.851366	0.553487	1	1	0.710602	0.876581	0.0804281	1	0.996352	1	0.311448	1	0.806944	1	0.887755	1	0.97367	0.0235922	0.898731	0.98543	0.826273	0.663966	1	1	1	0.877561	0.153544	0.903207	0.949653	0.945357	0.786975	0.833298	0.948081	1	0.742005	0.812721	0.430533	1	1	1	0.983535	0.703003	1	0.477328	0.324879	0.473308	1	1	1	1	0.787027	0.690647	0.961078	0.981715	1	0.953657	0.968678	1	1	0.736323	0.889411	0.934885	1	1	1	1	0.89247	1	0.586626	1	0.799224	1	1	1	0.618807	0.836562	1	0.808079	1	0.515717	0.724341	1	1	0.747633		0.231159	1	0.901232	1	0.721077	0.501657	0.6	1	1	1	0.855046	1	1	1	0.297074	0.7356	0.964374	1	1	1	1	1	1	1	0.840344	1	0.761126	0.998999	0.173025	1	0.921911	0.935168	1	1	1	1	0.170646	0.690599	1	0.849987	0.661654	0.867059	1	0.582182	0.720314	0.783234	0.90055	1	0.847539	1	0.874648	0.573859	0.883724	0.94003	0.697398	1	0.919633	1	0.560486	0.888429	1	1	1	1	1	1	0.833289	0.625794	0.740831	1	0.778667	0.253594	1	1	1	1	0.736692	0.050175	0.3066	1	1	0.748612	0.162644	0.855543	1	1	1	0.798253	0.792676	1	1	1	1	0	1	0.20152	0.76	0.0859978	1	0.659682	0.957851	0.00135493	0.658086	1	0.853766	0.650939	0.775958	1	1	0.780986	0.807678	1	1	0.903059	0.646352	0.756527	0.773644	0.931776	1	0.632849	1	0.855743	1	0.747514	0.118801	1	1	1	1	0.0330814	1	0.918266	0.912367	0.4946	0.831677	0.0203175	0.374964	0.0354251	0.590751	0.733761	1	0.121642	0.530704	1	0.776469	0.716223	0.929996	1	0.882094	0.741292	0.582328	0.641157	0.13326	1	0.631386	1	0.893928	0.848037	1	0.598368	1	0.160712	1	1	0.0771763	1	1	0.187765	1	0.98409	1	0.954355	1	1	0.816876	1	1	1	1	1	1	0.908274	0.834601	0.745262	0.722386	1	1	0.608668	1	0.868342	1	0.777944	1	0.779613	0.895595	0.0244444	0.910414	1	1	0.858054	1	0.756887	0.880966	1	1	0.726819	0.547153	1	1	0.782448	0.871295	0.565069	0.82726	1	0.0284882	1	1	0.572076	1	0.8362	0.642272	0.718789	0.819745	1	0.0546548	0.997814	0.825287	0.895135	1	1	1	1	1	0.186271	1	1	0.656845	0.855541	0.743868	0.902248	0.917403	1	0.930378	0.940306	1	1	1	1	1	1	1	0.833174	0.74979	1	0.758214	1	1	0.446489	0.781197	0.00799189	0.561255	0.0678337	0.997198	0.873444	1	1	1	1	0.97513	1	1	0.879805	0.987505	1	0.494906	0.508273	1	0.655862	0.700456	0.916699	0.423358	1	0.99429	1	1	0.275744	0.742445	1	1	1	1	1	1	0.463914	1	1	1	1	1	0.587279	0.983268	1	0.922241	1	0.5707	0.360614	1	0.70486	1	1	0.720251	0.85993	0.601471	1	1	1	1	1	1	1	0.782771	0.683087	1	0.553299	0.77483	0.673118	0.807512	1	1	0.284277	1	0.830538	0.803298	0.647808	1	0.849521	0.886745	1	0.746657	1	0.997445	1	0.0309453	1	1	0.84598	0.810365	0.820395	1	1	1	0.923562	1	1	1	1	1	1	1	0.821929	0.516799	0.392057	1	0.923055	1	1	1	1	0.862888	0.615009	0.910043	1	1	0.759788	0.608175	0.849484	1	0.773186	0.981494	0.85089	1	1	0.348463	0.990292	0.194452	1	0.870863	1	0.302976	1	0.249266	1	1	1	1	0.727047	1	1	0.740525	1	1	0.899721	1	0.263616	1	0.463763	1	1	1	0.13146	0.587891	1	0.614693	1	0.931489	1	0.0721412	1	0.751144	0.833754	0.825388	0.961354	0.676721	1	1	0.779146	0.681439	0.538489	1	1	1	0.599264	1	0.199343	0.872228	0.686232	1	1	0.694207	0.899561	1	0.85282	0.87393	0.81413	0.854223	0.439643	0.729259	1	0.842583	1	1	1	0.740038	0.890883	0.507165	0.950612	1	1	0.831319	0.716013	0.767482	1	0.396024	1	1	0.657136	0.920383	0.774245	0.866407	1	0.607481	1	1	1	0.947688	1	1	1	1	0.97036	0.843926	1	1	0.308844	0.933429	1	1	1	0.791693	0.93851	1	0.61096	1	0.816291	1	0.806094	1	0.716043	1	0.666516	1	0.817073	1	0.847951	1	1	0.666001	0.271109	1	0.519189	0.509294	1	1	0.765734	0.818642	0.240758	0.786147	0.941307	1	0.862098	1	1	0.901644	1	0.992415	0.0420475	1	1	1	1	1	0.723479	1	1	1	0.241766	1	0.21256	0.669555	1	0.859914	1	1	1	0.754068	0.710859	1	0.788479	0.229076	1	0.892066	1	0.13594	0.11041	0.677824	1	0.958664	0.869904	0.555747	0.904418	1	0.801663	1	0.942216	0.934441	0.434842	0.309392	0.294849	1	0.173205	0.922162	0.813292	0.962382	0.780108	0.98603	0.916199	1	0.875878	0.869419	0.456869	0.866555	0.495587	1	1	1	1	0.877031	1	0.736472	0.645756	1	1	0.793204	0.75686	1	0.768007	1	0.76784	0.828817	0.208933	1	0.751844	1	0.935711	0.84034	0.152825	1	0.0939428	0.947177	0.874236	1	0.814724	1	0.860597	0.750479	1	0.649971	0.363141	1	1	0.233462	0.70666	1	1	1	0.73506	0.741057	1	0.757459	1	0.812869	1	1	0.719424	0.971392	1	1	1	1	1	0.621136	0.813438	0.845828	0.415633	1	1	1	1	0.738444	1	1	0.933486	0.89588	0.973796	0.130595	0.889792	1	1	1	1	0.618586	0.740755	1	1	0.923476	0.963636	1	1	1	1	0.819876	1	1	0.462709	0.715577	0.80811	1	0.549627	0.707756	0.338534	1	0.706573	1	1	1	1	0.895985	0.848501	1	0.28073	1	1	1	0.427819	0.65446	1	1	1	0.667847	0.755756	0.282559	0.66413	0.294162	1	1	1	0.914701	0.657378	1	0.588952	0.596831	0.472549	0.885401	1	0.48019	0.0765027	0.852965	0.13114	1	0.686404	1	0.308828	0.796653	0.624805	1	0.587912	0.171027	1	0.636213	0.833333	1	0.852097	0.436572	1	1	1	0.830479	0.789799	0.728789	0.0734072	0.166234	1	1	1	0.794295	1	0.980769	1	0.818804	1	1	1	1	0.424865	1	0.802083	1	1	1	0.816884	1	0.872998	1	1	0.621842	0.892991	1	1	0.707692	1	0.75652	0.768801	0.682432	0.115917	0.670352	0.200386	0.817881	0.639475	0.689359	0.805468	1	0.900772	0.793029	1	0.178744	0.345484	1	0.944767	1	0.311425	0.928395	1	0.37584	0.0632558	0.474407	0.902023	0.774047	1	0.156113	0.521577	1	0.208102	1	0.853166	1	0.749017	1	1	0.902931	0.797058	0.924779	1	1	1	0.221628	0.805094	0.732349	0.579521	1	0.625771	0.0784566	0.659649	1	0.723198	0.837189	0.865362	0.80441	0.975242	0.885714	0.886937	1	0.904762		1	1	0.601064	0.0227124	0.759724	0.690761	0.729223	0.79211	0.15428	1	0.835375	0.0529525	0.651741	1	0.815244	0.781122	0.641617	1	1	1	0.795277	1	1	1	0.502706	1	0.81253	1	1	1	0.813336	1	1	0.237604	1	0.043136	1	0.896764	0.383265	1	1	0.961218	0.0529054	1	0.57976	0.8302	0.880692	1	0.204063	1	0.976224	1	0.896552	0.617039	1	1	1	1	0.528601	0.784486	1	1	1	1	0.625688	0.775477	1	1	0.912247	1	0.816	1	0.780473	1	1	1	0.470465	0.686374	0.183019	0.951082	0.959463	1	1	0.743858	0.994166	0.851046	0.321816	1	1	0.96218	0.899836	0.652409	1	1	0.959482	1	1	1	1	0.850367	0.737878	0.916053	1	0.0827948	1	0.814191	1	0.828354	1	1	1	1	0	0.885352	1	1	1	1	0.529015	0.913223	1	0.375132	1	1	0.280988	1	1	1	1	1	1	0.990372	1	1	1	1	1	0.167769	0.647649	0.888336	1	1	1	0.678922	0.990618	1	0.998083	0.659185	0.899888	1	1	0.868115	0.946011	1	1	1	1	1	1	1	0.451061	0.770156	0.755016	1	1	0.516858	0.245841	1	1	1	0.623455	0.765761	0.855941	1	1	0.988296	0.581811	1	0.00909091	0.818871	0.293824	0.251897	0.917857	1	1	1	1	0.668397	0.877668	0.768749	0.874692	1	1	1	1	1	0.982204	0.184795	0.830769	0.865621	0.340839	0.171362	0.265875	0.779551	1	0.461246	1	1	1	1	0.721534	0.752732	0.833333	0.84287	0.852687	1	1	0.763701	1	1	0.757576	1	1	1	1	1	1	1	0.841129	1	1	1	0.69718	0.757884	0.956288	0.444073	0.935004	0.880171	1	0.888843	0.691103	1	1	1	0.361714	0.909671	0.26215	0.493894	0.293368	1	0.0390597	1	1	0.837653	0.75141	0.847129	0.77449	1	1	0.306793	1	0.80009	1	1	1	1	0.679024	0.469365	1	0.0557787	1	0.0320971	1	0.943004	0.562281	1	0.498494	1	0.5764	0.789867	0.803107	1	1	1	0.0863005	0.710949	0.25914	0.727535	1	1	1	0.840776	1	0.731884	1	0.508248	1	1	1	0.830482	0.999058	1	0.764975	1	1	0.994922	0.839615	1	0.864037	0.423115	1	1	1	1	1	1	1	1	1	1	1	1	1	1	0.93212	1	1	1	1	1	0.290122	0.171332	1	0.634392	1	0.939107	1	1	0.645688	0.996771	0.287378	1	1	1	0.00011217
Clusters covered by RPs (proteome similarity 70%)
					Species taxID
Cluster size	Cluster mean size for all species	Cluster size standard deviation for all species		Cluster size	1000568	1001240	100177	100225	1002526	10029	1003110	1003114	1003181	10036	1004150	1004260	10042	1004	1005665	1005926	1005944	1005945	1005962	1006155	1006	1007084	1007511	100787	1008152	1008	101028	1010610	1010	10116	101201	101480	101534	101564	101571	1016849	1017184	1017270	1017273	1017	10181	101852	1018	1019	102148	102226	102235	102684	1027273	102862	1028752	102886	102	1031537	1031594	1032072	1032242	1032243	103232	1033846	1034346	1034943	1035271	1035	1036780	103695	103729	1037362	1037377	103816	103817	103855	1038845	1038856	1038928	104087	1040979	104097	104098	104099	104100	1041015	104101	104102	1042321	104259	104268	104336	104341	1045773	1045774	104609	1046115	104623	104628	104663	104669	1047171	1048758	1048	104955	105023	105219	1052259	1053551	1054033	1054034	1054497	1055104	105612	1056496	1056807	1056982	105751	105841	105843	1061	106370	1063	106412	1064514	1064539	106590	106592	106634	106648	106649	106651	106654	1069161	1069201	1069220	1069827	1069	1071679	1073196	107327	1073327	1073328	1073423	107400	107401	1074311	1074	1075	1076549	1076550	1076594	1076596	1076744	1076926	1076	1077256	1077675	1078050	1078480	1079800	1079994	1079	108015	1080223	1080224	1080349	108080	1080	1081040	1081669	1082703	1082704	1082	108528	1085647	1085	1086013	1086	1089444	108980	108981	1092	109328	109330	1094342	1094	1096243	109790	109871	1099853	110101	1101373	110321	110322	110368	110479	110505	110539	110542	110845	1108595	1108849	110935	110937	1109412	1110389	1110546	111105	1112103	1114861	1114867	1114873	1114874	1114970	111564	1117311	1117645	111807	1118202	1118279	1118379	111844	1118451	111955	112002	1120045	112090	112140	1122204	112234	1122	1123352	1123756	112413	1124835	1125964	1126	1128970	112900	112904	1129264	1130410	1132417	1132637	1132659	1133319	1133344	1133347	1133364	1133559	1134435	1134687	113540	113559	113562	113567	113568	113569	1136135	1137606	1137989	1138170	1138189	1138190	1138194	1138383	1138585	114090	114136	114155	1141657	114186	1141878	114249	1144548	114524	1145276	114686	114700	1148157	1148509	1149133	1149773	114	1150298	1151742	115551	115553	1155739	115778	1157987	1158459	1159213	1159556	1160091	1160095	1160721	1160784	116085	116090	1160	116188	1163398	1163710	1164595	1164	1165090	1165689	1165	1166073	1166078	1166257	1166323	1166	116718	1168034	1169025	116970	1169913	117187	1172565	1173061	117567	1176176	1176177	1176198	1176239	1176257	1176259	1176355	1176482	1176649	117680	1176	1177169	1177574	1177712	1177982	1178482	1178537	1178778	1178	1179777	118060	118126	1181271	1181884	1183410	1183412	1183413	1184151	1184720	1184	118562	1185766	1187904	1189126	1189325	1190415	1190813	119219	119224	1193095	1193278	1194168	1194427	1194566	119542	1195760	1196083	1196095	1196302	1197477	1198295	1198456	119858	119864	119927	119981	120017	1201031	120213	1202716	1202724	1203033	1203069	1203393	1204385	120576	120577	1207504	1208324	120957	120959	1209932	1209958	121039	1211322	1211383	1211807	121277	121290	121291	121292	1213358	121428	1214787	1214928	1215031	1215089	121624	1216297	1216886	121719	1217282	121759	1217799	1218315	1218493	1218494	1218495	1218507	1218508	1219	1220023	1220188	1221500	1221996	122355	122368	1225127	1226757	1227549	1229727	1229	122	1230341	1231	1232575	1232866	1234261	1234595	1234680	1235591	1235990	1236180	1236966	123822	123834	123899	1238	1239307	1240404	1241978	1241981	1243002	1244531	1244	1245417	1245436	1245441	1245748	1245	1246630	1246981	1246	1247546	1247613	1247	1249101	1249	124	1251	1252	1254	1255	1256513	1257027	1259217	1259258	1259555	1259676	1259973	1260984	1260	126157	1261	1262550	126333	126344	1263550	126385	1263866	1263979	1264899	1264	1265445	126569	1265	126673	1267021	1267423	1267766	1267768	1267769	1268042	1268553	1270	1272	1273132	1273541	1273	1274384	1274662	1274	1275	1276757	1276888	1276936	1278212	1278232	1278906	1280831	1280941	1280	1281486	1281	128206	128251	1282	1283	128442	1284	1285	1286148	1286	1287055	1287068	1287682	1287735	1287736	1287737	1287738	128780	128785	1287878	1288388	1288410	1288	128944	1290	1291540	1291556	1292	1293035	129338	1293415	129364	1293826	1293	1294122	1294262	1294	1295366	1295392	129578	1296538	12968	1296	1297617	129817	129847	129921	129985	1299	130049	130081	1302689	1302690	1302	1303590	1303	1304	1305738	1305740	1305	1306274	1306993	1307955	1307	1308	1309411	1309	1310165	1310	131109	131111	1311820	1311	1312364	1313	1314	1315211	131568	13160	1318	1321365	1322	1323731	1323738	1323740	1323	1324352	1324617	132476	1325090	1325095	1325107	1325118	1325358	132608	13264	1326968	1327752	1328300	1328770	1328	13290	132919	13291	132920	1329	1331258	1331689	1332080	1332824	1333845	1333996	133412	1334193	133448	1334	1335043	1335309	1335613	1335	1336	13373	1337665	1338426	1338	133926	134034	1340	1341165	1341	1342299	1343159	1343	13443	134533	134534	134536	134537	134601	1346803	134698	1346	134821	1348429	1348774	1348	134964	1349	134	1350429	1351	1352	1353886	1353889	1353891	1353	135487	1354	1355015	1355477	135569	135577	135735	135739	135740	1357545	1357716	1358	135948	1359	136072	1363	136468	1364940	1364	1365176	136609	1366	1368430	1368474	13684	13689	13690	1371	137265	137357	137545	137591	137658	13769	1376	13773	1377	1378299	137838	1379159	1379903	1379	138064	138072	138073	1380763	1381081	1381693	1381	1382466	138278	1382803	138336	1383	1385591	138563	1385715	138595	1385984	1386092	1387277	1387563	1387834	1387883	138851	138853	1389223	1389713	1389922	1389932	1389935	139021	1390	1391911	139208	1392998	1392	1393	1395607	1395608	1396505	1396826	1396	1397108	1397	1398493	1398	1399419	1399860	1399	139	140057	1401	1402135	1402860	1402861	1402	140314	1403243	1404367	1404411	1404864	1404	1405396	1405	140626	1406	1407055	1408204	1408	140	1410606	1411902	1413210	141349	141389	141390	1416776	1416803	1416805	1419277	1419723	141	1420889	1420917	1421430	1421	1422	1423959	1423	1424081	1424203	1424653	1424659	1424661	1426	1427151	1427364	1427523	142834	1428684	1428	142	1432052	143223	1433469	1434191	1434701	143495	1435036	1436133	1437324	1437360	1437453	1439888	143	144055	144185	1442378	144406	1444770	1445614	1445	1447062	1448271	1450148	1450156	1450	1451454	1451	1452450	1452487	145262	145263	1452	145458	145483	1454	1455569	1455	1457141	1457153	1457217	1457234	1457	1458307	1458355	1458426	1458515	1458930	145971	146017	146035	1460447	1460663	1460882	1462526	1462571	1462615	1462993	1462	1463165	1463631	1464011	146474	146475	146476	1464	1465486	1465	146806	146817	146819	146820	146827	1469144	146919	146922	146923	146939	1470176	1470200	1470434	1471381	1471400	1471	147207	1472416	1472417	1472722	1472	1473	147472	1474	147645	1476	1477021	147709	1477437	147802	1478153	147825	1478	1479	1481663	1481672	1481914	1482	148305	1484056	148447	1484693	1484	1485203	1486034	148604	1486245	148631	1487726	1487935	148814	148818	1488	149016	1490290	1491	1492737	1492771	1492	1493691	1493872	1494959	1494960	1494	1495066	1496	1497681	1497	1499314	1499973	14	1500254	150026	150033	1500506	150056	150121	150122	1501230	150123	1501392	1501662	1501	1502841	1502842	1502	1503053	1503054	150340	1504	1505588	1505723	1505727	1505	1506151	1506587	150723	1507437	1507808	1508187	150831	1509241	1509367	1509405	1509	1510150	1510570	151081	1510841	1510	1511761	1512	1513793	1513	1514948	1515	1516159	1516	1517758	151781	151783	1517	1518501	1518534	151894	1519374	1519	1520	152141	152142	1522057	1522312	152268	152297	1522	152331	152332	1524974	152500	1525	1526571	1526572	1526658	152682	1526	1528099	1529066	1529	1530123	1530191	153151	1531	153266	153267	153376	153491	153493	153496	1534972	1534	1535245	1535768	1535	153622	1536648	153730	153731	1537679	1537	1538146	1538158	1538159	1538463	1538	153919	154046	1541063	1541	154288	1542	1543381	1544413	1544736	1544861	1544	1545044	1546107	154621	154654	1547448	1547515	1547597	1547898	1547922	1547	1548018	1548548	154981	1549855	1549949	154	1550024	1550245	1550579	1550736	155077	155126	155194	1552759	155322	1553431	1553	155416	155515	1555241	155615	155617	155618	1557	155865	155866	155892	155978	1559	1560006	1560201	1561005	1561924	1561	156202	156203	156205	1564158	1564487	156453	1565040	156630	1566827	1569283	156977	156980	156981	157076	1570	157183	1571	1572644	1572660	157268	1572762	1573173	1574161	157592	1575	157687	157688	1576911	157692	1577780	157779	157782	1577887	1578017	1578165	157838	1578720	1579424	1579979	1579	1580596	1580	1581557	1581	1582	1583098	1583341	1583	158484	1584	158500	1585976	158627	158787	1587	158822	158836	158847	158849	1588644	1588748	158877	158891	158892	158898	158899	1588	1589	158	1590643	1590	159612	1596	159743	1597	1598147	1598	1599	159	1600	1601	1602169	1602	1603353	160386	1603886	160396	1603	1604004	160404	1604335	1604349	160453	160454	1604	1605367	1605838	1605891	1605	160699	1606	1607685	160791	1607949	160799	1607	160808	1608400	1608614	1608628	1608996	1609559	160	1610492	1610493	1610	1611836	1612149	1612173	1612424	1612	161360	161398	1613	161493	1614	1615673	1615674	1615952	1616117	1616	1617282	1617283	161879	161890	161896	161899	1618	161920	1619308	1619313	162170	162209	1622	1623583	162393	1623	162425	162426	1624	1625	1627892	1628085	1628086	1628248	1629550	1629	162	163011	1630135	1630162	1630166	1630	1631	1632	1633631	1633874	1633	1635171	1636719	1637837	1638	1639133	1639689	1639882	1639	163	1640	164115	1641	1642299	1642	164330	1643429	164393	1643	1644129	164514	164546	1646122	1646373	1646377	164759	1648923	1648	1649241	1650663	165096	1650	1651218	165179	1653434	1653776	1653831	1654388	1655234	1655435	1655500	1655	165694	1656	165758	1657	1658444	1658664	165	1660073	1660076	1660	1661	1664069	166485	166486	1664	1665	1667024	166935	1671311	1671680	1671	1672749	1672	1673428	1673609	1673717	1673741	1674146	1674310	167481	1674920	1675036	1675530	1675788	1676683	1677857	1677	1678237	1678309	1679083	1679444	1679466	1679494	1679497	1680	1681229	1681	1682113	168384	1683	168469	168471	1684789	1684	1685	1686286	1686310	1686402	168697	1686	1687	168935	1689834	1689	1690220	1690221	1690604	1690605	169134	169176	1691903	1691904	169388	169427	169430	169435	1694	169669	169679	1697053	169765	1697	1701090	1702221	1703256	170367	1703	1704499	1705394	170540	1705562	1705578	170573	1705	170623	170651	170673	170679	1706855	1708541	1708783	1708	1710	1712261	1712516	1712665	171279	171281	171284	171291	171392	1713	1714359	171437	1714682	1714840	1715285	1715691	1715693	1716143	171674	171693	1717	171865	1718	1719	1720313	172042	172043	172044	172045	1723730	1725	1727	172827	172907	1729892	172	173361	173365	173366	1734031	1734049	173509	173559	173560	1736	1737353	1737356	1737357	1737424	1737459	1737473	1737510	173861	173990	173	174038	1740721	1743159	1743168	1743169	1743235	1744	1746091	174633	174685	1747	1748967	1748	1749	174	1750517	1750	1751046	1751056	1752398	1755099	1755241	1755582	1755647	1756043	1756149	175628	175788	175797	1759464	1760988	1761016	176102	176275	1762892	176292	1763509	1763535	1763538	1764295	1764	1765219	1765683	1765737	176598	1766	1767	1768010	1768011	1768	1769250	1769424	1769	1770194	1771	1772	1773489	1773	1774273	1774	1775474	1775880	1775881	1775910	1776384	1776392	1776740	1776741	1776742	1777142	1777143	177758	1777866	1777867	1778540	1778590	1778	178001	1780362	1780	178133	1781	178214	1783531	178399	1784	1785128	1785988	178606	1786	1788301	1788	178900	178901	1789	179095	1790	1792290	1792	1793963	1793966	1793	1794	1795032	1795	179636	1796616	1796635	1796644	1796646	1796	1797	1798157	1798158	179838	179879	179993	179995	1800	180164	180282	1802	1803177	180542	1806667	1807	1808979	180957	180978	1809	1810	1812012	1812261	1812306	1812349	1812935	1813019	1813611	181487	1816182	1816425	181675	1817405	1818881	182136	182141	1821960	182337	1823	1824	1825787	1826607	1827580	182838	1828	1829	1830	183260	1833	183417	183478	183556	1836467	1836972	1836974	1836	183795	1839617	1840331	1841864	1843235	1843237	1843580	1843581	1844114	1844	184748	184755	1847728	1848459	184870	1848903	1848904	1849104	184914	184924	1849580	1849581	1849582	185007	185008	1850093	1850238	1850370	1850444	1852522	1852	1853130	1853276	1853278	1854492	1854498	1854563	1854564	1854574	1855725	1855823	1855875	1856405	185642	1857024	1858794	1859096	1859130	1859475	185949	185950	185951	1861	1862672	186280	1863	186490	186739	1867408	1867410	1867719	1867833	1867835	1867	1868734	1868	1869229	1869	1870995	187101	1871111	1871336	187145	1872678	187304	187327	187330	1873425	1873524	1874115	187452	1874630	187493	1874	1877	187868	1878942	1879050	187981	188144	1884905	1884913	1884914	1885674	1885	1886670	1886765	1886	188770	1887	1888	188913	188932	1889	1890302	1890	1891094	1891675	1892477	1892	189381	189382	189385	1893	189426	1894969	1894970	1894	189691	1898	1899430	1899563	190146	1901	1902580	1902	1903056	1903179	1904757	1905730	1906745	1906	190721	1908198	1908205	1908238	1908260	1908263	1908266	190893	190895	1908	190974	1910	1911536	1911	1912855	1912876	191292	1912	1913371	191390	191391	1914243	1914461	1914933	1914963	1914	1915078	191564	1915	1916	1917181	1917441	191770	191863	1918945	1919	1920170	1920512	1920	1921001	1921566	1921764	1921	1922217	1922333	1922	192389	1923	192421	1925020	1925021	1926264	1927	192812	1928331	192843	1928859	1928	1929088	192	1930	1931232	1931275	1932662	1932	1933880	193462	1935204	1935446	1935	1936021	1936	1937702	1938	193	1940611	1940636	1940690	1940789	1940	1941349	1944635	1944	194673	194702	1949069	194963	195064	195088	195105	195108	195482	1955013	195522	1955412	195913	195	1960083	196024	1961	1962263	196367	1963	1965231	1965282	1967781	1968	1969733	1969	196	1970738	1971485	1971	197222	1972867	197482	197614	1977088	1978490	1979527	197	1981069	198119	198252	1982626	198422	198467	198482	1985254	198618	198620	1987936	1990687	199306	1993	199591	199592	199596	199	200379	200450	200451	200452	200454	2004650	200476	2005262	200615	200616	200618	2006	2007306	200917	2010972	2012495	2014537	2014887	2014	2015173	2015348	2016321	2016499	2016505	2016517	201	2020962	2020965	2021998	2021	2022662	2022747	2023177	2023178	2023182	2023184	2023186	2023189	2023191	2023197	2023198	2023717	2024	2025494	2026186	2026191	2026193	2026194	2026199	2026239	2026240	2026255	2026658	2026	2027290	202750	202772	2027860	2028575	2029117	202950	202952	202954	202956	2029681	2029982	2030880	2030	203192	203264	203274	2033	2034769	2035344	2035448	2035833	2035	2036	2038277	2039	2040291	204038	204039	204042	2041023	2041044	2041385	2042057	2042961	2043170	2044521	2044610	2044912	204516	2045208	2045214	204525	2045451	2045	2047724	204798	204799	2047	2048283	2050967	2051	2052056	2052	2053287	205332	2053930	2054641	2055160	2055946	2055947	2055	2056231	2057004	2058152	2058346	205844	205941	2060066	206008	2061	206506	2066070	2066479	2069367	206	2070537	2070761	2071609	2072972	207340	2074	2078786	2078	2079535	2079791	2079792	2079793	2080740	2080742	2080838	2081791	208199	208223	208224	208348	208479	208480	208602	2094020	2094151	2094	209559	2095	2096	2097	2098	2099	2100821	2100	2102	2104	2105	2107999	2107	2108360	2108399	2109	210	2110	211146	2112	2113	211460	2115968	2115	2116	2123	2124	2126436	2126556	212663	212667	212818	2128	2130	2133765	2133	213419	2134	213554	2136182	2136183	2138	2139	213	2141	2144174	214473	2144	214856	2148	2149	2151	215200	215220	215221	215243	2152888	2152938	2153354	215358	215402	215465	215580	215743	215803	215813	2161674	2162	2163172	216463	216778	216816	216946	216	217031	217159	217203	2172043	217204	2172650	2173853	2173	2174846	2177	218139	218140	218144	218205	2182793	218284	2183553	2184757	2185115	218673	2188	218936	219572	219574	219649	2200763	2202141	2202201	2202203	2202339	2202420	2202825	2203724	2204145	220685	220686	220697	220714	2208	220927	2209	221027	2210	221103	2211183	221126	2211392	221167	2212470	221276	2212850	2213015	2213162	2213200	221402	221822	2218628	2219224	2219225	2226	222984	223184	2233542	223390	223392	2234	223527	223556	223786	2238	223919	223967	2242	2246	2247	2248	2249302	2249426	224999	2252	225324	225345	225422	225843	2259133	2259622	225971	225991	225992	2261	22663	2267275	2267611	2267891	226910	227476	227605	227865	227866	227924	227942	227943	227945	227	228005	228229	228230	2282419	2282697	2283627	2283	228574	2285	228604	2286	2287	228899	228	229007	2290915	2290917	2290923	2290935	2291	229204	2292255	2292766	2293438	2293840	2294034	229731	229920	230088	230091	2301718	230361	2304190	2304603	2304606	2305228	2305467	230603	2306993	2306997	2306998	230752	231049	231455	2315449	2315729	2316085	2316728	2316736	2317	2320431	232216	2325	232846	233181	233316	2336	2337	2338073	2338372	2339259	2340725	2340	2341080	2341086	234835	235205	2358479	235986	235987	235	236067	2360	2364150	236508	236511	236814	236	237018	237069	2371	237258	237446	237530	237576	237609	237895	2378	2382123	238673	238834	238964	238	239498	239935	240427	241244	2421	242230	242606	2426	243061	2434	243690	243924	244292	244366	244566	244584	244734	2448455	244	245174	245188	245	246167	246432	246603	246618	246786	246787	246	247481	247523	2478470	2479765	247	248026	248039	2480810	2482751	2484903	2484911	2484931	2484932	2484961	2484962	2484968	2484974	2484982	2484983	2485124	2485784	2486008	2486012	2486360	2487072	2487074	2487138	2487276	2487355	248742	2487519	2487520	2487742	2487746	2488639	2489010	2490855	249188	249189	249248	2492960	249352	2493633	2494466	2494525	2494702	249567	249586	2495899	2496117	2497436	2497753	2497875	2497989	2498109	2498858	2499688	24	2500548	2502784	2502979	2502994	2505979	2506424	2508286	2508288	2508289	2508294	2508297	2508708	2509004	250	251051	2511166	2511932	2512112	251540	2516557	2516559	251699	251701	251747	2518605	2518989	251	252130	252230	252231	252393	252514	2527775	2527964	2527978	2527990	2527995	2527996	2528005	2528011	2528022	2528639	2529382	252970	2529843	2530454	253239	253257	253	254161	2541726	254246	2546446	2547811	254787	254955	254	255045	255247	255457	255507	255519	255616	2558360	2559073	2559925	2560053	2560054	2560055	256034	256037	2562239	2562451	2562524	2562762	2565368	2565782	2566013	256701	256702	2567941	256839	256	2571221	2571750	257438	257454	2575440	2576384	2576756	2576905	257708	257758	2578117	257984	258053	2582835	2583219	2583231	2583452	2583532	2584183	258505	2585118	2585211	258533	2585773	2587410	2587529	2588534	2588535	2588536	2588711	2589797	258	2590451	259059	2592811	2594430	2594432	2594886	2594913	2596890	2598730	2599596	2599607	2599927	259	2600065	2600176	2600598	260085	260364	2604158	2605270	260554	2605989	2607656	2607726	2607908	2608867	2609667	2610898	261164	261299	261302	2614538	2614638	2615184	262076	262077	262208	262209	262324	262668	263475	263476	263511	263723	263	264251	264297	264574	264686	264691	264739	264951	2650745	265175	2653122	2654171	265426	2654843	2654982	265546	265606	265668	265726	265949	265959	265960	266009	266128	2661630	2662028	2662362	2662364	2663009	2663857	2663859	2663907	2664091	2664442	2665161	2665495	2665643	2665721	2666081	2666100	2666138	2666183	266748	266749	266809	266	2670329	267125	267128	2672572	267363	267364	267375	2675752	267818	2678518	2681983	2681984	2682776	2682845	268407	2684405	2684406	2686210	2686304	2686357	2687306	2690220	269069	2690837	2691040	2692125	2692166	2692170	2692173	2692265	2692317	2695856	2696561	269660	2696672	269673	2698672	2702	270350	270351	2703794	2703882	2703885	2704140	270498	2705255	2705319	270547	2708063	270918	2710587	2711	2713174	2713500	2713501	2713502	271420	2714763	2715124	2715209	271865	271881	2718	2719119	2719987	2719988	2719989	271	2720021	272131	272164	272210	2724178	2724927	2725414	2725477	2726117	2726434	272772	272774	2728101	2728851	2729096	272918	2729614	2730425	2731247	273131	27322	273251	27334	2733571	27337	273384	27344	2734634	2734909	2734912	2734	27350	2735135	2735136	273527	2735563	2735723	27357	2736302	273677	273678	2738125	2738837	2738	2739061	2739	2740185	2740531	2741070	2741499	2741724	2742203	2742601	2742612	2743471	2743976	2743	2745482	2745488	2745492	2745493	2745494	2745503	2745509	2745510	2745512	2745514	2745518	27457	2746961	2746	2748	2749961	2749962	274	2750084	2750625	2750929	2750947	2750967	2750996	2751	2754717	2754999	2754	2756	2758037	2758710	2759747	2759748	2759752	2759755	2759855	2760084	2762291	2762577	2762598	2763006	2763010	2763023	2763117	2763338	2763667	2764714	2764716	2765360	2765364	2766470	2766578	2766982	2767595	2768071	2768161	2768834	2770636	2771432	2773457	2774015	2774055	2777537	2778550	277988	277	2780140	278026	2781239	2781243	2781774	2782701	2785627	2787622	2789366	279058	279113	2792008	2792013	2792015	279208	2792977	2793075	2793076	279322	279360	2794347	279446	2795026	2795027	2795386	2795749	279574	2796470	2797258	27973	2797505	2797506	279813	279826	279828	2798799	2800405	2800406	2800421	280093	2801451	2801452	280145	280147	280238	28025	28026	28028	28031	280332	280333	28034	28035	28037	2803812	2803858	28038	28044	28045	28047	2804917	2804918	2804958	2804962	28068	2807095	28077	28080	28083	28084	28085	280871	28090	28091	28094	28095	28097	28099	280	28101	2810351	28104	2810613	2810614	28107	28108	28109	28110	2811104	28111	2811233	28112	28113	28114	28115	28116	28118	28119	2812000	28122	28125	28126	28127	28129	28130	28131	28132	2813360	28133	28134	28135	2813651	28136	28137	28141	2814292	28152	2815358	2816244	2816248	2816852	2816859	2816956	28171	28173	2817435	2817475	2817477	2817478	28174	28175	28176	28182	28183	281847	28184	28188	28189	28197	28198	2819978	2819979	281	2820060	2820085	28200	282060	28210	282197	282199	28227	28229	282301	28232	2823469	28234	282402	2824118	2824910	28251	28258	28264	2827099	2827233	2828363	2829994	2831662	2833581	2834276	283686	283734	2838015	2838249	283877	283878	2838947	2839758	2839843	284027	284028	284035	284036	284043	2840469	2840474	2841257	2842346	2842347	2842348	2842350	2842351	2842456	28442	28446	28447	28448	28450	28452	28454	284577	284579	284581	2847045	2847989	2847991	2849652	2850323	285091	2850	2851012	2851642	2851646	2851649	2851959	2852097	285268	2853159	285351	2854036	285446	285458	2854755	285556	285557	285560	285561	285562	285563	285676	2857014	28584	2859516	285983	285	2860290	2860311	286115	2864211	2867236	286727	2867405	2867516	2867518	2871094	2871171	2872311	2877527	287844	287	288004	2881264	2881265	288436	2885951	2886038	2886935	2886936	2886940	288768	2888272	28885	28893	288965	288995	28901	2890316	2890317	28903	289078	2893170	2893752	2893884	2894079	2894196	2894198	2897690	28985	2899147	2899822	290055	290109	290110	290111	290112	2901869	290335	2905958	2906076	2906077	2906078	2906443	2906456	2909285	2909339	291045	291048	2911009	291112	291179	291193	2912188	2912190	2912228	2912242	2912243	2912268	2913503	2913614	2914924	2914925	29158	291594	291644	291645	2918886	292462	2926467	2927224	2927786	292800	29282	29283	2929157	29292	2929491	2929842	29299	292	29303	293050	293069	293085	293089	293091	29311	29314	29320	29321	2932247	29332	293371	293387	293388	29341	29346	29347	2934937	29354	2935761	29358	29359	29362	29369	29370	29372	29373	2937417	29378	29379	29380	2938197	29382	29384	29385	29388	29389	293939	2939450	29394	293958	293	2940299	2941329	29421	29423	2942627	2942628	2942629	2942633	29427	29430	2943492	29435	29438	29442	2944682	29447	29448	29449	29450	2945102	29459	29460	29461	2946593	2946699	29466	294671	29471	29483	29484	29485	29489	2949090	29494	2949647	2949739	29497	29498	294	2950025	2950184	29501	2950436	2950438	29506	29507	29508	2951807	29518	29519	29520	29522	29524	2952754	295324	29533	29536	2953748	2953895	2954082	2954101	2954117	295428	29542	29546	29549	29553	29555	29556	295596	29559	29561	29562	2957504	29575	29581	2959299	2961893	2961896	2961943	2961959	2963128	2963714	2964609	2964616	296745	2968968	2968969	296995	296	2970906	2970915	2971264	2972120	297244	2972472	2972766	2972786	29729	29730	297318	2974022	2974565	2974574	2975278	29760	2976809	2976810	2978220	2978683	2979990	2979991	2981768	2981769	2981770	2981779	2981783	2981785	2981786	2981789	2981794	2982628	29829	29833	2984207	2984338	29856	298657	298708	298	29908	2991418	2991499	2991709	29920	2992140	29924	2992837	2993566	2994035	2994102	2994442	2994495	2994643	2994971	2995136	2995174	2995413	2995658	299583	2996052	299767	2998077	2998078	2999064	300019	300028	300181	3003247	30033	3004103	3004212	300560	300825	300876	300	301148	301154	301301	301953	3019932	3019933	301	3020826	302167	3021977	3022791	3024399	302484	3024868	3025782	3025936	3026162	3026419	3026462	3027921	3028070	3028084	3029272	3029274	3029761	3030638	3030999	3031128	3031728	3032281	3032283	3033386	303380	3034023	3034352	3035291	303541	3035913	3037798	3037989	3038979	3039389	303	304077	3040937	3041253	304207	3043293	3043296	3043408	3044210	30457	3045839	3046274	3046382	3046383	3046670	3048013	3049801	304	3050585	3051103	3051614	3051663	30522	3053355	30538	3056844	305719	305793	3058038	3058596	3058599	3058601	3058602	3059076	305977	305	3060212	3062599	3063998	3064281	3064348	3064654	306540	306541	306543	3067307	3068338	3068341	3069689	3069691	3072309	3072311	3072313	3072316	3072319	30732	3073862	3074124	307480	3075527	3075535	3075618	3075620	307580	3075834	3075	3076378	307643	307758	3078508	3079305	3079858	3080055	3080056	3081148	3082388	308354	308892	3088	3090833	309120	3095028	3095075	3095076	309868	310297	310298	310300	3103145	310453	310514	310575	310769	3108168	310910	3111451	3111773	311180	311182	3112164	311230	311410	3114371	311460	3115820	3115852	3115853	3118145	3119007	3120522	3121537	3122420	3122979	312306	31234	31246	3133158	3133161	3133162	3133180	3133430	3134136	313588	3137852	3137857	3137860	3138077	3139305	3139423	314235	314238	314275	314281	3142938	314344	3144925	314722	3153252	315358	315405	315423	3154295	3154379	3154389	3154512	315478	3161138	3162458	316997	316	317018	317577	317664	317735	317	318456	318479	318683	318829	31899	319238	31959	319629	31963	31964	319652	319653	31965	319706	319707	31971	3197	319939	31998	32002	32013	32046	320497	32056	320778	320912	321266	321267	321268	321316	321318	321325	321662	321846	321895	32201	322505	322509	322596	3225	3228790	3231600	3231601	323273	323284	3236804	3236919	323761	3237697	324078	324767	324855	32536	325452	32597	326320	326329	326522	326544	326968	327160	327574	327575	328515	328517	328812	328813	329186	329524	329854	329879	329885	329	33007	330083	33008	33010	33011	33018	330214	33025	33028	33029	33032	33033	33034	33035	33036	33038	33039	33040	33043	33044	33046	33047	330485	33049	33050	33051	33052	33056	33059	33069	331618	331679	33169	33178	33203	332055	332186	332249	332411	332524	332591	333140	333297	333368	333725	333962	333965	334116	3342712	3342716	334542	334715	334852	335020	335286	335406	335842	335849	335852	335974	336203	33653	336810	336988	337005	337243	3373370	337701	337	3380705	338188	338644	33879	33881	33883	33884	33885	33887	33888	33889	33897	33898	33899	3390026	33900	33903	33905	33907	33910	33917	33918	33919	33920	33921	33922	33923	339268	33934	33936	33938	33940	33941	33945	33946	33954	33959	33960	33962	33964	33968	33970	33984	33989	33990	33992	33995	33996	33998	339	33	340021	34002	34004	34006	34007	340145	340146	34017	34020	34021	340320	340345	34038	340414	34060	34062	34068	34073	34078	34085	34086	34087	34103	34105	341220	3416742	342002	342113	34294	34349	343517	3435293	34373	343874	343	344163	34475	34504	345309	34627	346	347534	34765	347	348151	3483	348802	349221	349316	349751	34	351052	351215	351604	351659	351671	351672	351673	351675	351679	352475	352869	353852	353	354243	354352	354355	354356	354630	354	35519	355243	35525	35554	355587	35621	35623	3562	35703	35725	357276	357278	35742	357441	35746	35752	35754	35755	35760	35787	35790	35791	35792	35794	35795	35799	35801	35804	35806	35811	35814	35817	35818	35833	35841	358743	358	359110	359	35	360316	36035	360422	36050	360807	361277	361500	361575	361581	362413	362649	362787	362	363265	36330	3634	3635	363630	363844	363868	363870	363952	363953	3641	364297	364298	364317	364410	364733	365340	365349	365591	3656	36596	366289	36646	36651	36656	366616	367189	36745	36746	367791	36806	36807	36808	36809	36811	36814	36816	36818	36819	36821	36822	36839	368405	36844	36845	36855	36856	36861	36873	36874	36875	36911	36914	3694	369935	370038	370111	3702	370324	370622	370767	37083	3708	371036	371142	3711	371601	372787	373040	37326	37329	37330	37332	373543	37360	373638	373672	373681	37372	373891	373	374424	374426	374432	37482	37484	375175	375489	375541	375549	3755	375757	375	376165	376174	37636	37637	37659	376620	376730	376733	37727	37734	37752	37769	379064	379097	37915	37919	37921	37923	37927	37928	37929	37930	37931	379347	379482	379893	379895	380021	38026	38027	380393	380629	380911	380	381306	381431	381830	3818	381	38284	38286	38289	38290	38293	382	38300	38301	38304	38307	38308	38310	38312	38313	38314	38323	383750	384602	3847	3848	384	386300	386301	386302	386414	386891	386913	387005	387094	387661	3880	388278	388408	388741	388746	38875	3888	390269	39029	390637	390640	390641	390841	390842	3914	39152	391948	392010	392011	392030	392032	392033	392333	392408	392416	392421	392734	393003	393060	393250	393278	393310	393657	393664	393765	393921	394098	39441	394751	39483	39486	39488	39490	39491	39492	394935	39496	395010	395598	395600	395631	395933	395937	396013	396015	396323	39645	39647	39664	39687	39688	39691	39692	39693	39695	396	39777	39791	398199	3981	39844	398555	398673	398694	398843	398	39950	39956	39960	399969	399	400153	40091	400946	40127	40137	401472	40151	401562	401619	40199	402147	40214	40215	40216	402297	4023	4024	40269	402884	40302	40318	40324	403638	403935	4039	40410	404236	404385	404875	404941	40518	40520	405212	40545	405559	40559	40571	40576	405946	405	407035	407152	407234	407973	408074	408139	40834	40841	408577	408580	408	409290	409322	40988	40998	409998	410072	410332	410837	411153	4113	411483	41170	411945	41202	412034	412384	412417	412467	412689	412690	41276	412895	412963	413497	413502	413503	413810	414778	414996	414	415215	415229	415421	415851	416169	416170	416450	416872	416943	417176	417177	417178	417203	417368	418223	418240	418699	418702	418708	418719	41899	419005	419007	419475	419481	41977	41986	41988	41997	41	420404	420645	42068	420778	42094	420952	420953	421058	421072	42109	421621	421767	42197	421	42233	42234	42235	42236	42256	42322	4232	423477	42354	42444	424488	424758	424902	42565	42566	425941	426114	426702	426703	426756	42684	427683	427926	428411	42858	42862	428988	428992	428993	428	429133	429134	429342	429344	430522	43064	430797	430798	43080	430914	431041	431057	431058	431059	431269	431306	43131	43150	43179	43263	43265	43304	43305	433286	433330	43348	433647	433720	433924	435897	435906	435908	43595	435	43617	436397	436515	43654	43655	43657	43658	43659	43660	43661	43662	43663	43665	436663	43666	43670	43675	43677	43678	43687	436	43765	43767	43768	43769	43770	43771	43776	437897	437900	437	438744	438745	438751	438	43982	43992	43	44008	44009	44010	44056	441103	441921	442341	44250	44251	44252	442694	442899	442969	442	443157	4432	443612	444053	444060	4442	444444	444597	444605	445629	445709	44574	44575	44577	445960	445961	446660	446692	446860	446	447106	447422	44752	44753	447	44822	44823	44930	44933	44935	44941	449520	449659	450367	450378	450527	45056	45065	45066	45068	45072	45073	45076	450799	450	4511	45130	45133	4513	451457	45151	451644	451	452084	45243	452529	45254	452979	452	4530	45354	453573	45357	453582	45363	453783	453836	453842	453852	453963	45398	453	454006	454148	454154	454156	454171	454586	45462	45465	454	455193	455343	455432	4558	455	456163	456327	45634	456493	45658	4565	45668	45670	456999	456	4577	457921	458033	458197	458836	459472	459526	459529	45972	459816	459858	460384	460519	460523	460	46124	46125	46126	46127	46158	4615	46163	46172	46178	46179	46181	46182	46190	46206	46224	46228	46240	46256	46257	462910	463024	463025	463044	46351	463800	4639	464029	46429	46503	46506	46507	46541	465554	465820	46632	46634	46677	46680	466	467210	468196	46867	468911	470150	470446	470565	470868	470931	470932	470933	470934	470	471189	471827	471	472181	47229	472693	472694	472834	47303	47312	47421	474394	47466	474922	47492	47493	474960	47500	475081	475253	476552	47671	47678	476	47715	47716	47735	47759	47760	47762	47763	477641	477680	47770	478107	478174	47839	47845	47846	47848	47850	47853	47858	47860	47871	47872	47877	47878	47879	4787	47880	47883	47885	47886	47917	47920	4792	47951	47958	47960	479893	479936	479978	48003	480071	480391	480520	48074	48076	480	481146	481309	481446	481719	481720	481722	481723	48254	48269	48296	483011	483013	483199	483206	483545	4837	483913	483937	484184	484498	484	485880	485	48664	48697	486	487049	487316	4874	487698	487	488446	488447	488729	488730	488731	488732	488	48935	4896	489910	489911	48	4903	4909	490	4911	491923	491948	491950	4924	492670	4926	49280	49283	492	49319	4932	49338	493	4952	4954	4956	495820	495	496056	496	497725	497735	498019	498846	49897	499229	500148	500610	5007	501010	501024	501571	5016	502049	502259	502365	5025	502682	502790	502909	50338	5037	50389	5039	504468	504469	504487	504488	504797	504798	504936	504	505249	505252	505341	505345	505353	5059	5061	5062	506591	5067	5068	50719	5074	5076	507754	5077	5082	508451	508661	50960	5098	51031	51047	510946	51101	511108	5111	51161	511746	511998	511	51201	51203	51229	512350	51239	512402	51240	512643	512649	5127	51363	51365	51367	5141	51453	5147	515350	515361	515393	515415	51543	515440	51589	51605	51655	51663	51664	51665	51669	516702	517011	51714	5173	517425	517719	517720	5180	518642	518643	518738	518	519050	519450	519452	519453	519	52021	5207	520838	5208	520	52133	521520	521	52227	52242	52259	52283	522889	52441	52442	524884	52584	525917	526216	526944	52694	52695	52697	52699	52764	52767	52773	528187	528191	528244	52824	5286	52904	529704	5297	529810	529884	529	530584	531306	531312	531813	531938	532059	5322	53254	53317	53326	53336	53344	53345	53346	53356	53358	53360	53364	53366	53367	53374	53376	53378	53399	53407	53408	53409	53410	53412	53413	53417	53419	5341	53422	53431	53435	53437	53442	53443	53444	53446	53451	53458	53462	5346	53485	53501	5353	53558	535744	535904	536018	53633	53635	536441	5365	536633	536979	536	537	538189	538220	538381	538382	539262	53972	53985	539	54005	54006	54062	540747	54092	54121	54262	542832	54291	54297	542	543877	543887	54398	544580	544581	544718	5454	545501	545543	545624	54571	545	546365	546367	546	547188	54736	547461	5476	5477	5478	547987	5480	5482	548	54910	54911	54913	54914	54915	549169	549298	549687	5499	549	54	5501	5507	550	551459	55169	5516	551760	55181	5518	55197	551990	551996	55207	55208	55209	55210	55211	55212	55214	552386	552467	552546	55291	552	553088	5530	553151	553239	553447	553466	553611	553814	553	55404	554344	554406	5544	554	55508	55518	5551	55529	555315	555372	555512	55565	55583	55601	556287	556288	556325	556533	556	557555	557557	55802	5580	558537	558541	55969	5599	560405	560555	5606	561061	561173	561184	56119	561879	56192	562	563177	563188	563199	563996	563	56425	564369	56438	56448	56449	56453	56454	56456	56457	56458	56459	56460	56463	56464	564	565033	565	566027	5660	5661	566293	56636	56646	5664	56689	566	5671	56730	56804	568076	568098	5680	56812	56877	568844	569127	5691	5693	56956	569601	569860	5698	569	56	570156	570281	57028	57037	57043	570505	571256	571438	571912	571	572010	5722	573024	573179	573501	573658	57372	573	574096	5741	574375	574560	574561	574655	574656	574956	574964	57497	574987	575256	57577	5759	575	576117	576131	576611	57676	57704	57705	57706	57732	577	579108	57975	580026	580165	5807	580937	58107	58117	58119	5811	58169	5821	58231	582475	5825	582607	582680	582702	58291	582	58324	5833	58343	58345	58346	584	5850	585455	5854	5855	5858	585	5860	586133	5861	586230	586239	586733	587635	587753	587909	587	588067	58839	588596	588898	588932	588	589035	589382	589436	589437	589873	590652	591154	591373	59196	592050	592307	592361	592376	59277	59299	59310	593909	59406	59479	59505	595605	59561	595635	595984	59689	5970	59737	59748	59750	59779	59813	59814	59839	59843	59845	59846	598660	59893	59930	60036	60133	60137	60175	60216	603050	6035	604330	60450	60519	60520	60547	60548	60549	60552	60847	6087	60890	60922	61015	61150	61171	61235	61262	61395	61397	61435	61459	61592	615	61624	61645	61646	61647	61648	61651	61652	61654	616991	617123	61858	6192	619741	6198	62088	62140	6216	621	622444	622488	622	62322	6238	623	624146	624376	624	626084	6265	626929	626932	626937	626940	627089	62708	627669	6280	628	6293	630514	630	631	6326	632	633404	633417	6334	6335	6337	633	63400	634155	634770	634771	635203	63612	636	637577	637971	63820	638617	638619	638	639200	640205	640331	640938	64104	642589	643214	643674	644383	644556	64495	644	64518	64522	64525	645616	645	64642	647221	647910	648995	648	64969	649756	650003	65058	650	65123	651560	651561	651663	651740	651823	651	6526	652	653930	653940	654	655015	655355	655981	656366	65672	656916	656	65700	657016	657326	657387	65741	657445	658057	658225	658456	658457	658473	658629	659015	659243	65958	65959	659824	659	660522	661191	661488	66228	66229	66269	663364	66347	663606	66374	66376	663	66420	66422	66423	66428	664643	664662	664683	664691	665099	665126	665913	665914	666685	666702	666	667676	66821	66865	66881	66883	66892	66897	668	66900	66904	669502	66969	669	670052	670	671218	671267	672460	67255	67258	67260	67265	67271	67282	67285	67294	67297	672	67302	67303	67304	67307	67313	67315	67316	67318	67324	673318	67331	67332	67333	673372	67350	67351	67352	67356	67361	67362	67363	67367	67368	67369	67384	674054	674529	674	67574	67576	67581	675	676599	676965	676	67780	67825	67828	67854	67857	678932	680026	680118	680127	680197	680248	680	68174	68175	68185	68186	68187	68188	68197	68203	68213	68214	682179	68217	68223	68230	68231	68233	68238	68239	68247	68249	68255	68258	68270	68274	68277	68280	68282	68284	68285	68286	682956	683150	683228	68334	683846	685	686309	686831	687388	687846	687	68886	68888	68892	68895	68898	689768	689	690256	69181	691	69218	69220	69221	69279	69284	693153	69362	69369	69370	69373	69525	69527	6954	6956	696485	69656	696760	696762	69710	69781	69823	69824	698440	69896	699041	699431	699433	699437	69966	69967	69974	69	700274	701042	701043	701175	702114	702115	702518	70255	703342	70346	70347	70348	703	70448	70611	706570	7067	70775	70799	708091	708131	708186	708197	70863	709323	709509	709510	709868	709876	709883	7107	71237	712710	7137	713887	714067	714109	71433	71451	71452	714	715473	7159	715	71657	716813	716	718286	718	71999	72000	72004	72026	72036	720	721133	72174	72228	722472	722731	723171	72360	72361	7240	72556	72557	72558	726	727	728004	728005	728	729	72	73044	73098	730	731	73230	732	73501	735	736	7370	738	739	74031	74033	74109	743009	74315	74318	74329	743699	74426	744512	744515	745368	7460	746128	74661	74700	74706	74722	747645	747	74829	748907	748909	749634	74969	750	75105	75290	75292	75294	753	754436	754476	754515	755172	755175	75588	755	75612	756892	75695	75697	758802	758	759620	759851	75985	76021	76115	76116	76122	761804	762209	762210	76258	762845	763782	765699	76588	76594	766224	76629	76731	767515	76758	76759	76760	76761	767694	76775	76777	767916	76832	768533	76857	76859	76860	76935	76936	77022	77094	77095	77097	77098	770	77166	77298	774	77608	77635	777	779	78057	781	78258	78259	782	78327	78342	78345	78355	78356	78398	783	78448	784	78510	78535	78543	78544	78587	785	788	79263	79329	795645	79588	79604	7962	79684	796937	797419	797535	798071	79880	79881	79885	79909	79923	7994	79967	8022	8030	803	807	80842	80854	80866	80867	80868	80869	80878	80880	80884	8090	8128	813	81408	81479	81569	817	81857	81858	8187	818	81947	81950	820	82135	821	82348	82367	82374	82380	823	82508	82541	82633	82688	82801	82803	82977	82979	82981	82983	82985	82990	82995	83184	831	83219	83262	83263	83380	833	83451	83455	83456	83462	83526	83552	83554	83555	83558	83559	8355	83560	83561	83564	83619	83655	83656	83683	83771	837	83986	839	84022	84023	84024	84025	84031	84032	84096	84112	84378	84521	84531	84595	84607	84645	84751	84753	8475	847	849756	84980	849	85044	85085	850	851	85325	853	85402	85404	85558	85620	856731	85693	85698	856	85701	857252	857417	85831	858423	859143	85968	85982	85991	859	860221	860235	860353	86049	860	86102	86103	861266	861533	86180	86185	86188	861	862114	86265	86304	863227	863370	863372	864828	86660	86663	86664	86665	86668	866785	866786	866801	866807	867683	868281	86840	869719	869890	870476	870730	870	871665	871742	87229	872327	872965	873191	873	874455	87458	875171	87541	875932	876	877500	87883	8790	879819	880156	880157	88074	881268	881286	881	88201	88233	882441	88373	8839	884107	884155	88431	88456	884684	88688	887144	88724	887456	887462	887464	887702	88874	88916	889268	889300	889453	890055	89014	89053	89059	89061	89093	89153	89184	891	89367	89402	89584	89586	89673	8969	89784	897	89924	89957	901	90239	90241	90245	904291	905	906888	907	908846	909613	911092	912594	913107	913109	913969	913	91492	915099	915173	91560	915	916	917	91844	91915	91943	920	92402	92404	92407	926360	92637	92644	92645	92647	926830	92706	92758	92759	927786	927	928856	92942	92945	929813	930118	930166	93063	93064	930805	930	931534	931535	931536	931585	931866	93218	93220	932217	93222	932660	933944	93466	935616	935700	936053	9365	938155	938405	93929	93969	940614	940	941183	94130	94132	94136	94138	941463	941986	94254	942865	942866	943816	943830	944322	944671	944	945768	945780	945	94624	94625	94626	94627	946333	946678	94694	948102	948311	948519	94869	948756	94885	948	94	95162	95172	95300	9541	9544	95485	95486	954	955	9598	959	9606	960	9612	96232	96241	9627	96344	96345	964	966	96773	97084	971	97398	97478	97481	9767	9798	979981	979	980116	980427	981384	9823	983706	983873	983	985002	985043	985055	985762	985	98668	986710	986711	98671	986746	986	987063	9870	9874	98765	988821	988827	988	989403	989973	989	990078	990268	990271	990712	99116	9913	9915	991	992267	9925	993070	993073	993502	9940	994334	995038	995084	99653	996558	996801	996	9995	999699	999931	9
<5%	0.00445048	0.0386322		<5%	0	0	0	0	0	0	0	0	0	0	0	0	0	0	0	0	0	0	0	0	0	0	0	0	0	0	0	0	0	0	0	0	0	0	0.180717	0	0	0	0	0	0	0	0	0	0	0	0	0	0	0	0	0	0	0	0	0	0	0	0	0	0	0	0	0	0	0	0	0	0	0	0	0	0	0	0	0	0	0	0	0	0	0	0	0	0	0	0	0	0	0	0	0	0	0	0	0	0	0	0	0	0	0	0	0	0	0	0	0	0	1	0	0	0	0	0	0	0	0	0	0	0	0	0	0	0	0	0	0	0	0	0	0	0	0	0	0	0	0	0	0	0	0.0401369	0	0	0	0	0	0	0	0	0.0511135	0	0	0	0	0	0	0	0	0	0	0	0	0	0	0	0	0	0	0	0	0	0	0	0	0	0	0	0	0	0	0	0	0	0	0	0	0	0	0.0227663	0	0	0	0	0	0	0	0	0	0	0	0	0	0	0	0	0	0	0	0	0	0	0	0	0	0	0	0	0	0	0	0	0	0	0	0	0	0	0	0	0	0	0	0.232678	0	0	0	0	0	0	0	0	0	0	0	0	0	0	0.0431177	0	0	0	0	0	0	0	0	0	0	0	0	0	0	0	0	0	0	0	0	0	0	0	0	0	0	0	0	0	0	0	0	0	0	0	0	0	0	0	0	0	0	0	0	0		0	0	0	0	0	0	0	0	0	0	0	0	0	0	0	0	0	0	0	0	0	0	0	0	0	0	0	0	0	0	0	0	0	0	0	0	0	0	0	0	0	0	0	0	0	0	0	0	0	0	0	0	0	0	0	0	0	0	0	0	0	0	0	0	0	0	0	0	0.000618429	0	0	0.06484	0	0	0	0	0	0	0	0	0	0	0	0	0	0	0	0	0	0	0	0	0	0	0	0	0	0	0	0	0	0	0	0	0	0	0	0	0	0	0	0	0	0	0	0	0	0	0	0	0	0	0	0	0	0.275955	0	0	0	0	0	0	0	0	0	0	0	0	0	0	0	0	0	0	0	0	0	0	0	0	0	0	0.105954	0	0	0	0	0	0	0	0	0	0	0	0.0267677	0	0	0	0	0	0.018315	0	0	0	0	0	0.040393	0.019958	0	0	0	0	0		0	0	0	0	0	0	0	0	0	0	0	0	0	0	0	0	0	0	0	0	0	0	0	0	0	0	0	0	0	0	0	0	0	0	0	0	0	0	0	0	0	0	0.21521	0.0334225	0	0	0	0.0371134	0.0117124	0	0	0	0	0.0244576	0	0	0	0	0	0	0	0	0	0	0	0	0.0709459	0	0.0401554	0	0	0.000409836	0	0	0	0	0	0	0	0	0	0	0	0	0	0	0.0429448	0	0	0	0	0	0	0	0	0	0	0	0	0	0	0	0	0	0	0	0	0	0.258544	0	0	0.117166	0	0	0	0	0.155642	0	0.222726	0.0297366	0	0	0	0	0	0	0	0	0	0	0	0	0	0	0	0	0	0	0	0	0	0	0	0	0	0	0	0	0	0	0	0	0	0	0	0	0	0	0	0.0726048	0	0	0	0	0	0.011667	0	0	0	0	0	0	0	0	0	0	0	0	0	0	0	0	0	0	0	0	0	0	0	0	0	0.00986651	0	0	0.129945	0.141726	0	0	0	0	0	0	0	0.100423	0	0	0	0	0	0	0	0.415625	0	0.111691	0	0	0	0	0	0	0	0	0	0	0	0	0	0	0	0	0	0.0180261	0	0	0	0	0	0	0.0113024	0	0	0	0	0	0	0	0	0	0	0	0	0	0	0	0	0	0	0	0	0	0	0	0	0	0	0	0	0	0	0	0	0	0.016083	0	0	0	0	0	0	0	0	0	0	0	0	0	0	0	0	0	0.190762	0	0	0	0	0	0.00411523	0	0	0	0	0	0.10984	0	0	0	0.0288573	0	0	0.118667	0	0	0	0	0	0	0	0	0	0	0	0	0	0	0	0	0	0	0	0.617523	0	0	0	0	0	0	0	0	0	0	0	0	0	0	0	0	0	0	0	0	0	0	0	0	0	0	0	0	0	0	0	0	0	0	0	0	0	0	0	0	0	0	0	0	0	0	0	0	0	0	0	0	0	0	0	0	0	0	0	0	0	0	0	0	0	0	0	0	0	0	0	0.0462502	0	0	0	0	0	0.0656542	0	0	0	0	0	0	0	0	0.168264	0	0	0	0	0	0	0	0	0	0	0	0	0	0	0	0	0	0	0	0	0	0	0	0	0	0	0	0	0	0	0	0	0	0	0	0	0	0	0	0	0	0	0	0	0	0	0	0	0	0	0	0.117618	0	0	0	0	0	0	0.111932	0	0	0	0	0	0	0	0	0	0	0	0	0	0	0	0	0	0	0	0	0	0.0256703	0	0	0	0	0	0	0	0	0	0	0	0	0	0	0	0	0	0	0	0	0	0	0	0	0	0.0132275	0	0	0	0	0	0	0	0	0	0	0	0	0	0.151395	0	0	0	0	0	0	0	0.0135817	0	0	0	0	0	0	0	0	0	0	0	0	0	0	0	0	0	0	0	0	0	0	0	0	0	0	0	0	0	0	0	0	0	0	0	0	0	0	0	0	0	0	0	0	0	0	0	0	0	0	0	0	0	0	0	0	0	0	0	0	0	0	0	0	0	0	0	0	0	0	0	0	0	0	0	0	0	0	0	0	0	0	0	0	0	0	0	0	0	0	0	0	0	0	0	0	0	0	0	0	0	0	0	0	0	0	0	0	0	0	0	0	0	0	0	0	0	0	0	0	0	0	0	0	0	0	0	0	0	0	0	0	0.00109649	0	0.0885947	0	0	0	0	0	0.0281868	0	0.149248	0	0	0	0	0.211739	0	0.149277	0	0	0	0	0	0	0	0	0	0	0	0	0	0.153361	0	0	0	0.0429093	0	0.313009	0.0117057	0	0	0	0	0	0	0	0	0	0	0	0	0	0	0	0	0.0908725	0	0	0	0	0	0	0	0	0	0	0	0	0	0	0	0	0	0	0	0	0	0	0	0	0	0	0	0	0.0976509	0	0	0	0	0	0	0	0	0	0	0	0	0	0	0	0	0	0	0	0	0	0	0	0	0	0.166613	0	0	0	0	0	0	0	0	0	0	0	0	0	0	0	0	0	0	0	0	0	0	0	0	0	0.246294	0	0	0	0	0	0	0	0	0	0	0	0	0	0	0	0	0	0.016541	0	0	0	0	0	0	0.558352	0	0	0	0	0	0	0	0	0	0	0	0	0	0	0	0	0	0	0.0127238	0	0	0	0	0	0	0	0	0	0	0	0	0	0	0	0	0	0	0	0	0	0	0	0	0	0	0	0	0	0	0	0	0	0	0	0.029522	0	0	0	0	0.0425532	0	0	0.0826709	0	0	0	0	0	0	0	0	0	0	0	0	0	0	0	0	0	0	0	0		0.14905	0	0	0	0	0	0	0	0	0	0	0	0	0	0	0	0	0	0	0	0	0	0	0	0	0	0	0	0	0	0	0	0	0	0	0	0	0	0	0	0	0	0	0	0	0	0.0275774	0	0.0156811	0.00100452	0	0	0	0	0	0	0	0	0	0	0	0	0	0	0	0	0	0	0	0	0	0	0	0	0	0	0	0	0	0	0.0882126	0	0	0	0	0	0	0.0115968	0	0	0	0.327177	0	0	0	0.141538	0	0	0	0	0	0	0	0	0	0	0	0	0	0	0	0	0	0	0	0	0	0	0	0	0	0.166379	0	0	0	0	0	0.0880944	0	0	0	0	0	0	0	0	0	0	0.0476489	0	0.0460922	0	0	0	0	0	0	0	0	0	0	0	0	0	0	0	0	0	0	0	0	0	0.0174597	0	0	0	0	0	0	0	0	0	0	0	0	0	0	0	0	0	0	0	0	0	0	0	0	0	0	0	0	0	0	0	0	0	0	0	0	0	0	0	0	0	0	0	0	0	0.00983982	0	0	0	0	0	0	0	0	0	0	0	0	0	0	0	0	0	0	0	0	0	0	0	0	0	0	0	0	0	0	0	0	0	0	0	0	0	0	0	0	0	0	0	0	0	0	0	0	0	0	0	0	0	0	0	0	0	0	0	0	0	0	0	0	0	0	0	0	0	0	0	0	0	0	0	0	0	0	0	0	0	0	0	0	0	0	0	0	0	0	0	0	0	0	0	0	0	0	0	0	0	0	0	0	0	0	0	0	0	0	0	0	0	0	0	0	0	0	0	0	0	0	0	0	0	0	0	0	0	0	0	0	0	0	0	0.0239432	0	0	0	0	0	0	0	0	0	0	0	0	0	0	0	0	0	0	0	0	0	0	0	0	0	0	0	0	0	0	0	0.00259572	0	0	0	0	0	0	0	0	0	0	0	0	0	0	0	0	0	0	0	0	0	0	0	0	0	0	0	0	0	0	0	0	0	0	0	0	0	0	0	0	0	0	0	0	0	0	0	0	0	0	0	0	0	0	0	0	0	0	0	0	0	0	0.240176	0	0	0	0	0	0	0	0	0	0	0	0	0	0	0	0	0	0	0	0	0	0	0	0	0	0	0	0	0	0	0	0	0	0	0	0	0	0	0	0	0	0	0	0	0	0	0	0	0	0	0	0	0	0	0	0	0	0	0	0.214375	0	0	0	0	0	0	0	0.143825	0	0	0	0	0	0	0	0	0	0	0	0	0	0	0	0	0	0	0	0	0	0	0	0	0	0	0	0	0	0	0	0	0	0	0	0	0	0	0	0	0	0	0	0	0	0	0	0	0	0	0	0	0	0	0	0	0	0	0	0	0	0	0	0	0	0	0	0	0	0	0	0	0	0	0	0	0	0	0	0	0	0	0	0	0	0	0.144936	0	0	0	0	0	0	0	0	0	0	0	0	0	0	0	0	0	0	0	0	0	0	0	0	0	0	0	0	0	0	0	0	0	0	0	0	0	0	0	0	0	0	0	0	0	0	0	0	0	0	0	0	0	0	0	0	0	0	0	0	0	0	0	0	0	0	0	0	0.0283804	0	0	0	0	0	0	0	0	0	0	0	0	0	0	0	0	0	0	0.000917431	0.031407	0	0	0	0	0	0.0116667	0.849008	0	0	0	0	0	0	0	0	0	0	0	0	0	0	0	0	0	0	0	0	0	0	0	0	0	0	0	0	0	0	0	0	0	0	0	0	0	0	0	0	0	0	0	0	0	0	0	0	0	0	0	0	0	0	0.448104	0	0	0	0	0	0	0	0	0	0	0	0	0	0	0	0	0	0	0	0	0	0	0	0	0	0	0	0	0	0	0	0	0	0	0	0	0	0	0	0	0	0	0.0288066	0	0	0	0	0	0	0		0	0	0	0	0	0	0.0033929	0	0	0	0	0	0	0	0	0	0	0	0	0	0	0	0	0	0	0	0	0	0	0	0		0	0	0	0	0	0	0	0	0	0	0	0	0	0	0	0	0	0	0	0	0	0	0	0	0	0	0	0	0	0	0	0	0	0	0	0	0	0	0	0	0	0	0	0	0	0	0	0	0	0	0	0	0	0	0	0	0	0	0	0	0	0	0	0	0	0	0	0	0	0	0	0	0	0	0	0	0	0	0	0	0	0	0	0	0	0.00444444	0	0	0	0	0	0	0	0.0513505	0	0	0	0	0	0	0	0	0	0.270552	0	0	0	0	0	0	0	0	0	0	0	0	0	0.409892	0	0	0	0	0	0	0	0	0	0	0	0	0	0	0	0	0	0	0	0	0.0264284	0.138579	0	0	0	0	0	0	0	0	0	0	0	0	0	0	0	0	0	0	0	0	0	0	0	0	0	0	0	0	0	0	0	0	0	0	0	0	0	0	0	0.0125743	0	0	0	0	0	0	0	0	0	0	0	0	0	0	0	0	0	0	0	0	0	0	0	0	0	0	0	0	0	0	0	0	0	0	0	0	0	0	0	0	0	0	0	0	0	0.189525	0	0	0	0	0	0	0	0	0	0	0	0	0	0	0	0	0	0	0	0	0	0	0	0	0	0	0	0	0	0	0	0	0	0	0	0	0	0	0	0	0	0	0	0	0	0	0	0	0	0	0	0	0	0	0	0	0	0	0	0	0	0	0	0	0	0	0	0	0	0	0	0	0	0	0	0	0	0	0	0	0	0	0	0	0	0	0	0	0	0	0	0		0	0	0	0	0	0	0	0	0	0	0	0	0	0	0	0	0	0	0	0	0	0	0	0	0	0	0	0	0	0	0	0	0	0	0	0	0	0	0	0	0	0	0	0.0950992	0	0	0	0	0	0	0	0	0	0	0	0	0	0	0	0	0	0	0	0	0	0	0	0	0	0	0	0	0	0	0	0	0	0	0	0	0	0	0	0	0	0	0	0	0	0	0	0	0	0	0	0	0	0	0	0	0	0	0	0	0	0	0	0	0	0	0	0	0	0	0	0	0	0	0	0	0	0	0	0	0	0	0.12083	0	0	0	0	0	0	0	0	0	0	0	0	0	0	0	0	0	0	0	0	0	0	0	0	0	0	0	0	0	0	0	0	0	0	0	0	0	0	0	0	0	0	0	0	0	0	0	0	0	0	0	0	0	0	0	0	0	0	0	0	0	0	0	0	0	0	0	0	0	0	0	0	0	0	0	0	0	0	0	0	0	0	0	0	0	0	0	0	0	0	0	0	0	0	0	0	0	0	0	0	0	0.0311223	0	0	0	0	0	0	0	0	0	0	0	0	0	0	0	0	0	0	0	0	0	0	0	0	0	0	0	0	0	0		0	0	0	0	0	0	0	0	0	0	0	0	0	0	0	0	0	0	0	0	0	0	0	0	0	0	0	0	0	0	0	0	0	0	0	0	0	0	0	0	0	0	0	0	0	0	0	0	0	0	0	0	0	0	0	0	0	0	0	0	0	0	0	0	0	0.124166	0	0	0	0	0	0	0	0	0	0	0.0701571	0	0	0	0	0	0	0	0	0	0	0	0	0	0	0	0	0	0	0	0	0	0	0	0	0	0	0	0	0	0	0	0	0	0	0	0	0	0	0.124913	0	0	0	0	0	0	0	0	0	0	0	0	0	0	0	0	0	0	0.0186962	0	0	0	0	0	0	0	0	0.0176243	0	0	0	0	0	0	0	0	0	0	0	0	0.0839874	0	0.0247027	0	0	0	0	0	0	0	0	0	0	0	0	0	0	0	0	0	0	0	0	0	0	0	0	0.0832387	0	0	0	0	0	0	0.0310019	0	0	0	0	0	0	0	0	0	0	0	0	0	0	0	0	0	0	0	0	0	0	0	0.45657	0	0.159948	0	0	0	0	0	0	0	0	0	0	0	0	0	0	0	0	0	0	0	0	0	0	0	0	0	0	0	0	0	0	0	0	0	0	0	0	0	0	0	0	0	0	0	0	0	0	0	0	0	0	0	0.224231	0	0	0	0	0	0	0	0	0	0	0	0	0	0	0	0.377335	0	0	0.0263819	0	0	0	0	0	0	0	0	0	0	0	0	0	0	0	0	0	0	0	0	0	0	0	0	0	0	0	0	0	0	0	0	0	0	0	0	0	0	0	0	0	0	0	0	0	0	0	0	0	0	0	0	0	0	0	0	0	0	0	0	0	0	0	0	0	0	0	0	0	0	0	0	0	0.0429261	0	0	0	0	0	0	0	0	0	0	0	0	0	0	0	0	0	0	0	0	0	0.0220649	0.0623574	0	0	0	0	0	0	0	0	0	0	0	0	0	0	0	0	0	0	0	0	0	0	0.00347478	0	0	0	0.0476987	0	0.000618238	0	0	0	0	0	0	0	0	0	0	0	0	0	0.197277	0	0.691337	0	0	0	0	0	0	0	0	0	0	0	0	0	0	0	0	0	0	0	0	0	0	0	0	0	0	0	0	0	0	0	0	0	0.105677	0	0	0	0	0	0	0	0	0	0	0	0	0	0	0	0	0	0	0	0	0	0	0	0	0	0	0	0	0	0	0	0	0	0	0	0	0	0	0	0	0	0	0	0	0	0	0	0	0	0	0	0	0	0	0	0	0	0	0	0	0	0	0	0	0	0	0	0	0	0	0	0	0	0	0	0	0	0	0	0	0	0	0	0	0	0	0	0	0	0	0	0	0	0	0	0	0	0	0	0	0	0	0	0	0	0	0	0	0	0	0	0	0	0	0	0	0	0	0	0	0	0	0	0	0	0	0	0	0	0	0	0	0	0	0	0	0	0	0	0	0	0	0	0	0	0	0	0	0	0	0	0	0	0	0	0	0	0	0	0	0	0	0	0	0	0	0	0	0	0	0.139687	0	0	0	0	0	0	0	0	0	0	0	0	0	0	0	0	0	0	0	0	0	0	0	0	0	0	0	0	0	0	0	0	0	0	0	0	0	0	0	0	0	0	0	0	0	0	0	0	0	0	0	0	0	0	0	0	0	0	0	0	0	0	0	0	0	0	0	0	0	0	0	0	0	0	0	0	0	0	0	0	0	0	0	0	0	0	0	0	0	0	0	0	0	0	0	0	0	0	0	0	0	0	0	0	0	0	0	0	0	0	0	0	0	0.270202	0	0	0	0	0.738052	0	0	0	0	0	0	0	0	0	0	0	0	0	0	0	0	0	0	0	0	0	0	0	0	0	0	0	0	0	0	0	0	0	0	0	0	0	0	0	0	0	0	0	0	0	0	0	0	0	0	0	0	0	0	0	0	0	0	0	0	0	0	0	0	0	0	0	0	0	0	0	0	0	0	0	0	0.010596	0	0	0	0	0	0	0	0	0	0	0	0.0829125	0	0	0	0	0	0	0	0	0	0	0	0	0	0.00479705	0	0	0	0	0	0	0.0690303	0	0	0	0	0	0	0	0	0	0	0	0	0	0	0	0	0	0	0	0	0	0	0	0	0	0	0	0	0.00824176	0	0	0	0	0	0	0	0	0	0	0	0	0	0	0	0	0	0	0	0	0	0	0	0	0	0	0	0	0	0	0	0	0	0	0	0	0	0	0	0.0445423	0	0	0	0	0	0	0	0	0	0	0	0	0.454403	0	0	0	0	0	0	0	0	0	0	0	0	0	0	0	0	0	0	0	0	0.115895	0	0	0	0	0	0	0	0	0	0	0	0	0	0	0.00810882	0	0	0	0	0	0.0394837	0	0	0.201581	0	0	0	0	0	0	0	0	0	0	0	0	0	0	0	0	0	0	0	0	0	0	0	0	0	0	0	0	0	0	0	0	0		0	0	0	0	0	0	0	0	0	0	0	0	0	0	0	0	0	0	0	0	0	0	0.00464441	0	0	0	0	0	0.415807	0	0.0689046	0	0	0	0	0	0	0	0	0	0	0	0	0	0	0	0	0	0	0	0	0	0	0	0	0	0	0	0	0	0	0	0	0	0	0	0	0	0	0	0	0	0	0	0	0	0	0	0.116859	0	0	0	0	0	0	0	0	0	0	0	0	0	0	0	0	0	0	0	0	0	0	0	0	0	0	0	0	0	0	0	0	0	0	0	0	0	0	0	0	0	0	0	0	0	0	0.00809121	0	0	0	0	0	0	0	0	0	0	0	0	0	0	0	0	0	0	0	0	0	0	0	0	0	0	0	0	0	0	0	0	0	0	0	0	0	0	0	0.0919456	0	0	0	0	0	0	0	0	0	0	0	0	0	0	0	0	0.317484	0	0	0	0	0	0	0	0	0	0.00212014	0	0	0	0	0.464873	0	0	0	0	0	0	0	0	0	0	0	0	0	0	0	0	0	0	0	0	0	0	0	0	0	0	0	0	0	0	0	0	0	0	0	0	0	0	0	0	0	0	0	0	0	0	0	0	0	0	0	0	0	0	0	0	0	0	0	0	0	0	0	0	0	0	0	0	0	0	0	0	0	0	0	0	0	0	0	0	0	0	0	0	0	0	0	0	0	0	0	0	0	0	0	0	0	0	0	0	0	0.0458554	0	0	0	0	0	0	0	0	0	0	0	0	0	0	0	0	0	0	0	0	0	0	0	0	0	0	0	0	0	0	0	0	0	0	0	0	0	0	0	0	0	0	0	0	0	0	0	0	0	0	0	0	0	0	0	0	0	0	0	0	0	0	0	0	0	0	0	0	0	0	0	0	0	0	0	0	0	0	0	0	0	0	0	0	0.142493	0	0	0	0	0	0	0	0	0	0	0	0	0	0	0	0	0	0	0	0	0	0	0	0	0	0	0	0	0	0	0	0	0	0	0	0	0	0	0	0	0	0	0	0	0	0	0	0	0	0	0	0	0	0	0	0	0	0	0	0	0	0	0	0	0	0	0	0	0	0	0	0	0	0	0	0	0	0	0	0	0	0	0	0	0	0	0	0	0	0	0	0	0	0	0	0	0	0	0	0	0	0	0	0	0	0	0	0	0	0	0	0	0	0	0.0029511	0	0	0	0	0	0	0	0	0	0	0	0	0	0	0	0.0565789	0	0	0	0	0	0	0	0	0	0.00837927	0	0	0	0	0	0	0	0	0	0	0	0	0	0	0	0	0	0	0	0	0	0	0.0826239	0	0	0	0	0	0	0	0	0	0	0	0	0	0	0	0	0	0	0	0	0	0	0	0	0	0	0	0	0	0	0	0	0	0	0	0	0	0	0	0	0	0	0	0	0	0	0	0	0	0	0	0	0	0	0	0	0	0	0	0	0	0	0	0	0	0	0	0.0157603	0	0	0	0	0	0	0	0	0	0	0	0	0	0	0	0	0	0	0	0	0	0	0	0	0	0.0142119	0	0	0	0	0	0	0	0	0	0	0	0	0	0	0	0	0	0	0	0	0	0	0	0	0	0	0	0	0	0	0	0	0	0	0	0	0	0	0	0	0	0	0	0	0	0	0	0	0.157629	0	0	0	0	0	0	0	0	0	0	0	0	0.00543848	0	0	0	0	0	0	0	0	0	0	0	0.0999069	0	0	0	0	0	0	0	0	0.220633	0	0	0	0	0	0	0	0	0	0	0	0	0.29717	0	0	0	0	0	0	0	0	0	0	0	0	0	0	0	0	0	0	0	0	0	0	0.344332	0	0	0	0	0	0	0	0	0	0	0	0	0	0	0	0	0	0	0	0	0	0	0	0	0	0	0	0	0	0	0.0995009	0	0	0	0	0	0	0	0	0	0	0	0	0	0	0	0	0	0	0	0	0.0143826	0	0	0	0	0	0.0276273	0	0	0	0	0	0	0	0	0	0	0	0	0	0	0	0	0	0	0	0	0	0	0	0	0	0	0	0	0	0	0	0	0	0	0	0	0	0	0	0	0.0171607	0	0	0	0	0	0	0	0	0	0	0	0	0	0	0	0	0	0	0	0	0	0	0	0	0	0	0	0	0	0	0	0	0	0	0	0	0	0	0	0	0	0	0	0	0	0	0	0	0	0	0	0	0	0	0	0	0	0	0	0.0541228	0	0	0	0	0	0	0	0	0	0	0	0.0318902	0	0	0	0	0.0116861	0	0.0149081	0	0	0.0143865	0	0	0	0	0	0	0	0	0	0	0	0	0	0	0	0	0	0	0	0	0	0	0	0	0	0	0	0	0	0	0	0	0	0	0	0	0	0	0	0	0	0	0	0	0	0	0	0	0	0	0	0	0	0	0	0	0	0	0	0	0	0	0	0	0	0	0	0	0	0	0	0	0	0	0	0	0	0	0	0	0	0	0	0	0	0		0	0	0	0	0	0	0	0	0	0	0	0	0	0	0	0	0	0	0	0	0	0	0	0	0	0	0	0	0	0	0	0	0	0	0	0	0	0	0	0.0657081	0	0	0	0	0	0	0	0	0	0.0100707	0	0	0	0	0	0	0	0	0	0.0454545	0	0	0.169456	0	0	0	0	0	0	0	0	0	0	0	0	0	0	0	0	0	0	0	0	0	0	0	0	0	0	0	0	0	0	0.00702179	0	0	0	0	0.0324859	0	0	0		0	0	0	0	0	0.115193	0	0	0	0	0	0	0	0	0.134108	0	0	0	0	0	0	0	0	0	0	0	0.032688	0	0.726094	0	0	0	0	0	0	0	0	0.0570627	0	0	0.0659506	0	0	0	0.00853124	0	0	0	0	0	0	0	0	0	0	0	0	0	0	0	0	0	0	0	0	0	0	0	0	0	0	0	0	0	0	0	0	0	0	0	0	0	0	0	0	0	0	0	0	0	0	0	0	0	0	0.411021	0	0	0	0	0	0	0	0	0	0	0	0	0	0	0	0	0	0	0	0	0	0	0	0	0	0	0	0	0	0	0	0	0	0	0	0	0	0	0	0	0	0	0	0.0133994	0	0	0	0	0	0.0516432	0	0	0	0	0	0	0	0	0	0	0	0	0	0.109151	0	0	0	0	0	0	0	0	0	0	0	0	0	0	0	0	0	0	0	0	0	0	0	0	0	0	0	0	0	0	0	0	0	0	0	0	0	0	0	0	0	0	0	0	0	0	0	0	0	0	0	0	0	0	0	0	0	0	0	0	0	0	0	0	0	0	0	0	0	0	0	0	0	0	0	0	0.200829	0	0	0	0	0	0	0	0	0	0	0	0	0	0	0	0	0	0	0	0	0	0	0	0.0294064	0	0	0.00440871	0	0	0	0	0	0	0	0	0	0	0	0	0	0.0243851	0	0	0.12933	0	0	0	0	0	0	0	0	0	0	0	0	0	0	0	0	0	0	0	0	0	0	0	0.0539918	0	0	0	0	0	0	0.00675338	0	0	0	0	0	0	0	0	0	0.0834749	0	0	0	0	0	0	0	0	0	0	0	0	0	0	0	0	0.0302801	0	0	0	0	0	0	0	0	0	0	0	0	0	0	0	0	0	0	0	0	0	0	0	0	0	0	0	0	0	0	0	0	0	0	0	0	0.0199956	0	0	0	0	0	0	0	0	0	0	0	0	0	0	0.429022	0	0	0	0	0	0	0	0	0	0	0	0	0	0	0.264939	0	0	0	0	0	0	0	0	0	0	0	0	0.0166972	0	0	0	0	0	0	0	0	0	0	0	0	0	0	0	0	0	0	0	0.0434483	0	0	0	0	0	0	0	0	0	0	0	0	0	0	0	0	0	0	0	0	0	0	0	0	0	0	0	0	0	0	0	0	0	0	0	0	0	0	0	0	0	0	0	0	0	0	0	0	0	0	0	0	0	0	0	0	0	0	0	0	0.142599	0	0	0	0	0	0	0	0	0	0	0	0	0	0	0	0	0	0	0	0	0	0	0	0	0	0	0	0	0	0	0	0	0	0	0	0	0	0	0	0	0	0	0	0	0	0.03367	0	0	0	0	0	0	0	0	0	0	0	0	0	0	0	0	0	0	0	0	0	0	0	0	0	0	0	0	0	0	0	0	0	0	0	0	0	0	0	0	0	0	0	0.0129151	0	0	0	0	0	0	0	0	0	0	0	0	0	0	0	0	0	0	0	0	0	0	0	0	0	0	0	0	0	0	0.0909592	0	0	0	0	0	0	0	0	0	0	0	0	0.0863309	0	0	0	0	0	0	0	0	0	0	0	0	0	0	0.064287	0	0	0	0	0	0	0	0	0	0	0	0.0311111	0	0	0	0	0	0	0	0	0	0	0	0	0	0	0	0	0	0	0	0	0.00352113	0	0	0	0	0	0	0	0	0	0	0	0	0	0	0	0	0	0	0	0	0	0	0	0	0	0	0	0	0	0	0	0	0	0	0	0	0	0	0	0	0	0	0	0.0128264	0	0	0	0	0	0	0	0	0	0	0	0	0	0	0	0	0	0	0	0	0	0	0	0	0	0	0	0	0	0	0	0	0	0.0460251	0	0	0	0	0	0	0	0	0	0	0	0	0	0	0	0	0	0	0	0	0	0.00771775	0	0	0	0.222549	0	0	0	0.150429	0	0	0	0	0.0987453	0	0	0	0	0	0	0	0	0	0	0	0	0	0	0	0	0	0	0	0	0	0	0	0	0	0	0	0	0	0	0	0.0162991	0	0	0.00109769	0	0		0	0	0	0	0	0	0.0714591	0	0	0	0	0	0	0	0	0	0	0	0	0	0	0	0	0	0	0	0	0	0	0	0	0	0	0	0	0	0	0	0	0	0	0	0	0	0	0	0	0	0	0	0	0	0	0.0828675	0	0	0	0	0	0	0	0	0	0	0	0	0	0	0	0	0	0	0	0	0	0	0	0	0	0	0	0	0	0	0	0	0	0	0	0	0	0	0	0	0	0	0	0	0	0	0	0	0	0	0	0	0	0	0	0	0	0	0	0	0	0	0	0	0	0	0	0	0	0	0	0	0	0	0	0	0	0	0	0	0	0	0	0	0	0	0	0	0	0	0	0	0	0	0	0	0	0	0	0	0	0	0	0	0	0	0	0	0	0	0	0	0	0	0	0	0	0	0	0	0	0	0	0	0	0	0	0	0	0	0	0	0	0	0	0	0	0	0	0	0	0	0	0	0	0	0	0	0	0.00224719	0	0	0	0	0	0	0.0064336	0	0	0	0	0	0	0	0	0	0	0	0	0	0	0	0	0	0	0	0	0	0	0	0	0	0	0	0	0	0	0	0	0	0	0	0	0	0	0	0	0	0	0	0	0	0	0	0	0	0	0	0	0	0	0	0	0	0	0	0	0	0	0	0	0	0	0	0	0.00913621	0	0	0	0	0	0	0	0	0	0	0	0	0	0	0	0	0	0	0	0	0	0	0	0	0	0	0	0	0	0	0	0	0	0	0	0	0	0	0	0	0	0	0	0	0	0	0	0	0	0	0	0	0	0	0	0	0	0	0	0	0	0	0	0	0.91062
5%-10%	0.00486477	0.0271035		5%-10%	0	0	0	0	0	0	0	0	0	0	0	0	0	0	0	0	0	0	0	0	0	0	0	0	0	0	0	0	0	0	0	0	0	0	0.039031	0	0	0	0	0	0	0	0	0	0	0	0	0	0	0	0	0	0	0	0	0	0.0149051	0	0	0	0	0	0	0	0	0	0	0	0	0.061685	0	0.0101166	0	0	0	0	0	0	0	0	0	0	0	0	0	0	0	0	0	0	0	0	0	0	0	0	0	0	0	0	0	0	0	0	0	0	0	0	0	0	0	0	0	0	0	0	0	0	0	0	0	0	0	0	0	0	0	0	0.0223839	0	0	0	0	0	0	0	0	0	0	0	0	0.0432483	0	0	0	0	0	0	0	0	0.145069	0.295072	0	0	0	0	0	0	0	0	0	0	0	0	0	0	0	0	0	0	0	0	0	0	0	0.0145228	0	0	0	0	0	0	0	0	0.0566606	0	0	0	0	0.0255731	0	0	0	0	0	0	0	0	0	0	0	0	0	0	0	0	0	0	0	0	0	0	0	0.00643432	0	0	0	0	0	0	0	0	0	0	0	0	0	0	0	0	0	0	0	0.242119	0	0	0	0	0	0	0	0	0	0	0	0	0	0	0.0442786	0	0	0	0	0	0	0	0	0	0	0	0	0	0	0	0	0	0	0	0	0	0	0	0	0	0	0	0	0	0	0	0	0	0	0	0	0	0	0	0	0	0	0	0	0		0	0	0	0	0	0	0	0	0	0	0	0	0	0	0	0	0	0	0	0	0	0	0	0	0	0	0	0	0	0	0	0	0	0.0441201	0	0	0	0	0	0	0	0	0	0	0	0	0	0	0	0	0	0	0	0	0	0	0	0	0	0	0	0	0	0	0	0	0	0	0	0	0	0.309768	0.344897	0	0	0	0	0	0	0	0	0	0.19304	0	0	0	0	0	0	0	0	0	0.0717343	0	0	0	0	0	0	0	0	0	0	0	0	0	0	0	0	0	0	0	0	0	0	0	0	0	0	0	0	0	0	0	0	0.433858	0	0	0	0	0	0	0	0	0	0	0	0	0	0	0	0	0	0	0	0	0	0	0	0	0	0	0.0464156	0	0	0	0	0	0	0	0	0	0	0	0.0257576	0	0	0	0	0	0.021978	0	0.0305828	0	0	0	0.0158297	0.0330882	0	0	0	0	0		0	0	0	0	0	0	0	0	0	0	0	0	0	0	0	0	0	0	0	0	0	0	0	0	0	0.0171694	0	0	0	0	0	0	0	0	0	0	0	0	0	0	0	0	0.0553544	0.013369	0	0	0	0.0152577	0.0137318	0	0	0	0	0.0268245	0	0	0	0	0	0	0	0	0	0	0	0	0.0743243	0	0.0375648	0	0	0.00163934	0	0	0	0	0	0.0661939	0	0	0	0	0	0	0	0	0.0508842	0	0	0	0	0	0	0	0	0	0	0	0	0	0.0809387	0	0	0	0	0	0	0	0.0737342	0	0	0.0604821	0	0	0	0	0.0771135	0	0.117689	0.0726423	0	0	0	0	0	0	0	0	0	0	0	0	0	0	0	0	0	0	0	0	0	0	0	0	0.203753	0	0	0	0	0	0	0	0	0	0	0	0	0	0	0.113398	0	0	0	0.162582	0	0.0206417	0	0	0	0	0	0	0	0	0	0	0	0	0	0	0	0	0	0	0	0	0	0	0	0.046875	0	0.0069646	0	0	0.0589787	0.0638995	0	0	0	0.0502014	0	0	0	0.10239	0	0	0	0	0	0	0	0.139946	0	0.0728169	0	0.0656904	0	0	0	0	0	0	0	0	0	0	0	0	0	0	0	0.0378549	0	0	0	0	0	0	0.0300817	0	0	0	0	0	0	0	0	0	0	0	0	0	0	0	0	0	0	0	0	0	0	0	0	0	0	0	0	0	0	0	0	0	0.033463	0	0	0	0	0	0	0	0	0	0.128272	0	0	0	0.188611	0	0	0	0.105774	0	0	0	0	0	0.00823045	0	0	0	0	0	0.0540647	0	0	0	0.0975928	0	0	0.0288889	0	0	0	0	0	0	0	0	0	0	0	0	0	0	0	0	0.209484	0	0	0.0567439	0	0	0	0	0	0	0	0	0	0	0	0	0	0	0	0	0	0	0	0	0	0	0	0	0	0	0	0	0	0	0	0	0	0	0	0	0	0	0	0	0	0	0	0	0	0.0101877	0	0	0	0	0	0	0	0	0	0	0	0	0	0	0	0	0	0	0	0	0	0	0	0	0	0.050304	0	0	0	0	0	0.117228	0	0.0424249	0	0	0.0896546	0	0	0	0.0516476	0	0	0	0	0	0	0	0	0	0	0	0	0	0	0	0	0	0	0	0	0	0	0.00925147	0	0	0	0	0	0	0	0	0	0	0	0	0	0	0	0	0	0	0	0	0.0172414	0	0	0	0	0	0	0	0.0302587	0	0	0	0	0	0	0.0565428	0	0	0	0.00766447	0	0	0	0	0	0	0	0	0	0	0	0	0	0	0	0	0	0.0149743	0	0	0	0	0	0	0	0	0	0	0	0	0	0	0	0	0	0	0	0	0	0	0	0	0	0.0373677	0	0	0	0	0	0	0	0	0	0	0	0	0	0.0856094	0	0	0	0	0	0	0	0.0178502	0	0	0	0.163631	0	0	0	0	0	0	0	0	0	0	0	0	0	0	0	0	0	0	0	0	0	0	0	0	0	0	0	0	0	0	0	0	0	0	0	0	0	0	0	0	0	0	0	0	0	0	0	0	0	0	0	0	0	0	0	0	0	0	0	0	0	0	0	0	0	0	0	0	0	0	0	0	0	0	0	0	0	0	0	0	0	0	0	0	0	0	0	0	0	0	0	0	0	0	0	0	0	0	0	0	0	0	0	0	0	0	0	0	0	0	0	0	0	0	0	0	0	0	0	0	0	0	0	0	0	0	0	0	0.000548246	0	0.0336049	0	0.0035057	0.00181488	0	0	0.0340766	0	0.0613189	0	0	0	0	0.0959528	0	0.060766	0	0	0	0	0	0	0	0	0	0	0.0415794	0	0	0.091799	0	0.116029	0	0.0423007	0	0.155313	0.0100334	0.0143189	0	0.057434	0	0	0	0	0	0	0	0	0	0	0	0	0	0.0611178	0	0	0	0	0	0	0	0	0	0	0	0	0	0	0	0	0	0	0	0	0	0	0	0	0.00308922	0	0	0	0.0465223	0	0	0	0.000350631	0	0	0	0	0	0	0	0	0	0	0	0	0	0	0	0	0	0	0	0	0	0.14076	0.0176619	0	0	0	0	0	0	0	0	0	0	0	0	0	0	0	0	0.00174723	0	0	0	0.00609756	0.0500724	0	0	0.0871016	0	0	0	0	0	0.0112716	0	0	0	0	0	0	0.106106	0	0	0	0	0.0374791	0	0	0	0	0	0	0.143397	0	0	0	0	0	0	0	0.017585	0	0	0	0	0	0	0	0	0	0	0.0377003	0	0	0	0	0	0	0	0	0	0	0	0	0	0	0	0	0	0	0	0	0	0	0	0	0	0	0	0	0	0	0	0	0	0.149529	0	0.0834114	0	0	0	0	0.0357565	0	0	0.0707472	0	0	0	0	0.0273224	0	0	0	0	0	0	0	0	0	0	0	0	0	0	0		0.0389674	0	0.00376737	0	0	0	0	0	0	0	0	0	0	0	0	0	0.0288898	0	0	0	0	0	0	0.0172637	0	0	0	0	0	0	0	0	0.249001	0	0	0	0	0	0	0	0	0	0	0	0	0	0.0246076	0	0.0160078	0.00050226	0	0	0	0	0	0	0	0	0	0	0	0	0	0	0	0	0	0	0	0	0	0	0	0	0	0	0	0	0	0	0.0598998	0	0	0	0	0	0	0.0133809	0	0	0	0.0163588	0	0	0	0.105055	0	0	0	0	0	0	0	0	0	0	0	0	0	0	0	0	0	0	0	0	0	0	0	0	0	0.0387329	0	0	0	0	0.00384279	0.0116319	0	0	0.199633	0	0	0	0	0	0.00169622	0	0.0472309	0	0.0346693	0	0	0	0	0	0	0	0	0	0	0	0	0	0	0	0	0	0	0	0	0	0.0245587	0	0	0	0	0	0	0	0	0	0	0	0	0	0	0	0	0	0	0	0	0	0	0	0	0	0	0	0	0	0	0	0	0	0	0	0	0	0	0	0	0	0	0	0	0	0.0114416	0	0	0	0	0	0	0	0	0	0	0	0	0	0	0	0	0	0	0.00531632	0	0	0	0	0	0	0	0	0	0	0	0.0980681	0	0	0	0	0	0	0	0	0	0	0	0	0	0	0.298594	0	0	0	0	0	0	0	0	0	0	0	0	0	0	0	0	0	0	0	0	0	0	0	0	0	0	0	0	0	0	0	0	0	0	0	0	0	0	0	0	0	0	0	0	0	0	0	0	0	0	0	0	0	0	0	0	0	0	0	0	0	0	0	0	0	0	0	0	0	0	0	0	0	0	0	0	0	0	0	0	0	0	0	0	0	0	0	0	0	0.0138705	0	0	0	0	0	0	0	0	0	0	0	0	0	0	0	0	0.325486	0	0	0	0	0	0	0	0	0	0	0	0	0	0	0.0268224	0	0	0	0	0	0	0	0	0	0	0	0	0	0	0	0	0	0	0	0	0	0	0	0	0	0	0	0	0	0	0	0	0	0.000520291	0	0	0	0	0	0	0	0	0	0	0	0	0	0	0	0	0	0	0	0	0.00145314	0	0	0	0	0	0	0	0.022273	0	0	0	0	0	0	0	0	0	0	0	0	0	0	0	0	0	0.0251636	0	0	0	0	0	0	0	0	0	0	0	0	0	0	0	0	0	0.087621	0	0	0	0	0	0	0	0	0	0	0	0	0	0.0202991	0	0	0	0	0	0	0	0	0	0.108125	0	0	0	0	0	0	0	0.0452962	0	0	0	0	0	0	0	0	0	0	0	0.0309137	0.218173	0	0	0	0	0	0	0	0	0	0	0	0	0	0	0	0	0	0	0	0	0	0	0	0	0	0	0	0	0	0	0	0	0	0	0	0	0	0	0	0	0	0	0	0	0	0	0	0	0	0	0	0	0	0	0	0	0	0	0	0	0	0	0	0	0	0	0	0	0	0	0	0	0	0.0959219	0	0	0	0	0	0.0109056	0	0	0	0	0	0	0	0	0	0	0	0	0	0	0	0	0	0	0	0	0	0	0	0	0	0	0	0	0	0	0	0	0	0	0	0.0460575	0	0	0	0	0	0	0	0	0	0	0	0	0	0	0	0	0	0	0	0	0	0	0	0	0	0	0.034384	0	0	0	0	0	0	0	0	0	0	0	0.0550756	0.0389105	0	0.00384615	0.0149701	0	0.027417	0.0100917	0.0364322	0	0	0	0	0	0.0116667	0.0273197	0	0	0	0	0	0	0	0	0	0	0	0	0	0	0	0	0	0	0	0	0	0	0	0	0	0	0	0	0	0	0	0	0	0	0	0	0	0	0	0	0	0	0	0	0	0	0	0	0	0	0	0	0	0	0.167789	0	0	0	0	0	0	0	0	0	0	0	0	0	0	0	0	0	0	0	0	0	0	0	0	0	0	0	0	0	0	0	0	0	0	0	0	0	0	0	0	0	0	0.031746	0	0	0	0	0	0	0		0	0	0	0	0	0	0.0556435	0	0	0	0	0	0	0	0	0	0	0	0	0	0	0	0	0	0	0	0	0	0	0	0		0	0	0	0	0	0	0	0	0	0	0	0	0	0	0	0	0	0	0	0	0	0	0	0	0	0	0	0	0	0	0	0	0	0	0	0	0	0	0	0	0	0	0	0	0	0	0	0	0	0	0	0	0	0	0	0	0	0	0	0	0	0	0	0	0	0	0	0	0	0	0	0	0	0	0	0	0	0	0	0	0	0	0	0	0	0.00323232	0	0	0	0	0	0	0	0.003001	0	0	0	0	0	0	0	0	0	0.112564	0	0	0	0	0	0	0	0	0	0	0	0	0	0.0247307	0	0	0	0	0	0	0	0	0	0	0	0.0574468	0	0	0	0	0	0.0137662	0	0	0.0677461	0.0725191	0	0	0	0	0	0	0	0	0	0	0	0	0	0	0	0	0	0	0	0	0	0	0	0	0	0	0	0	0	0	0	0	0	0	0	0	0	0	0	0.035208	0	0	0	0	0	0	0	0	0	0	0	0	0	0	0	0	0	0	0	0	0	0	0	0	0	0	0	0	0	0	0	0	0	0	0.000600962	0	0	0	0	0	0	0	0	0	0.00322031	0.0498945	0	0	0	0	0	0	0	0	0	0	0	0	0	0	0	0	0	0	0	0	0	0	0	0	0	0	0	0	0	0	0	0	0	0	0	0	0	0	0	0	0	0	0	0	0	0	0	0	0	0	0	0	0	0	0	0	0	0	0	0	0	0	0	0	0	0	0	0	0	0	0	0	0	0	0	0	0	0	0	0	0	0	0	0	0	0	0	0	0.0513017	0	0	0		0	0	0	0	0	0	0	0	0	0	0	0	0	0	0	0	0	0	0	0.0277778	0	0	0	0	0	0	0	0	0	0	0	0	0	0	0	0	0	0	0	0	0	0	0	0.0215869	0	0	0	0	0	0	0	0	0	0	0	0	0	0	0	0	0	0	0	0	0	0	0	0	0	0	0	0	0	0	0	0	0	0	0	0	0	0	0	0	0	0	0	0	0	0	0	0	0	0	0	0	0	0	0	0	0	0	0	0	0	0	0	0	0	0	0	0	0	0	0	0	0	0	0	0	0	0	0	0	0	0	0.245065	0	0	0	0	0	0	0	0	0	0	0	0	0	0	0	0	0	0	0	0	0	0	0	0	0	0	0	0	0	0	0	0	0	0	0	0	0	0	0	0	0	0	0	0	0	0	0	0	0	0	0	0	0	0	0	0.0861996	0	0	0	0	0	0	0	0	0	0	0	0	0	0	0	0	0	0	0	0	0	0	0	0	0	0	0	0	0	0	0	0	0	0	0	0	0	0	0	0	0	0	0	0	0	0.0260924	0	0	0.135264	0	0	0	0	0	0	0.112561	0	0.0171674	0	0.00803723	0	0	0	0	0	0	0	0	0	0	0	0	0	0.0136578	0	0		0	0	0	0	0	0	0	0	0	0	0	0	0	0	0	0	0	0	0	0	0	0	0	0	0	0	0	0	0	0	0	0	0	0	0	0	0	0	0	0	0	0	0	0	0	0	0	0	0	0	0	0	0	0	0	0	0	0	0	0	0	0	0	0	0	0.0569523	0.027633	0	0.27386	0	0	0	0.0242898	0	0	0	0.0277487	0	0	0	0	0	0	0	0	0	0	0	0	0	0	0	0	0	0	0	0	0	0	0	0	0	0	0	0	0.0430192	0	0.0884558	0	0	0	0	0	0	0	0.154899	0	0	0	0	0	0	0	0	0	0.114583	0	0	0	0	0	0	0	0	0.00861009	0	0	0	0	0	0	0	0	0.0169	0.00181061	0	0	0	0	0	0	0	0.106865	0.0470107	0	0	0.0404239	0	0.0306496	0.256696	0	0	0	0	0	0.066838	0	0	0	0	0	0	0	0	0	0	0	0	0	0	0	0	0	0.00983731	0	0	0	0	0	0	0.0480151	0	0.000352361	0	0	0	0	0	0	0	0	0	0	0	0	0	0	0	0	0	0	0	0	0	0.106773	0	0.0597521	0	0	0	0	0	0	0	0	0	0	0	0	0	0	0	0	0	0	0	0	0	0	0	0	0	0	0	0	0	0	0	0	0	0	0	0	0	0	0	0	0	0	0	0	0	0	0	0	0	0	0	0.0896922	0	0	0	0	0	0	0	0	0	0	0	0	0	0	0	0.0333374	0	0	0.00879397	0	0	0	0	0	0	0	0	0	0	0	0	0	0	0	0	0	0	0	0	0	0	0	0	0	0	0	0	0	0	0	0	0	0	0	0	0	0	0	0	0	0	0	0	0	0	0	0	0	0	0	0	0	0	0	0	0	0	0	0	0	0	0	0	0	0	0	0	0	0	0	0	0	0.0287021	0	0	0	0	0	0	0	0	0	0	0	0	0	0	0	0.0269293	0	0	0	0.0368901	0	0.0137386	0.00836502	0	0	0	0.00684932	0	0	0	0	0	0	0	0	0	0	0	0	0	0	0.00558555	0	0	0	0.0381173	0	0	0	0.0161785	0	0.0497682	0	0	0	0	0	0	0	0	0	0	0	0	0	0.0479907	0	0.150818	0	0	0	0	0	0	0.0167668	0	0	0	0	0	0	0	0	0	0	0	0	0	0	0	0	0	0	0	0	0	0	0	0	0.0126812	0	0.0960699	0	0.0223097	0	0	0	0	0	0	0	0	0	0	0	0	0	0	0.0452649	0	0	0	0	0	0	0	0	0	0	0	0	0	0	0	0	0	0	0	0	0	0	0	0	0	0	0	0	0	0	0	0	0	0	0	0	0	0	0	0	0	0	0	0	0	0	0	0	0	0	0	0	0	0	0	0	0	0	0	0.0019305	0	0.0309955	0	0	0	0	0	0	0	0	0	0	0	0	0.000773395	0	0	0	0	0	0	0	0	0	0	0	0	0	0	0	0	0	0	0	0	0	0	0	0	0	0	0	0	0	0	0	0	0	0	0	0	0	0	0	0	0	0	0	0	0	0	0	0	0	0	0	0	0	0	0	0	0	0	0	0	0	0	0	0	0	0	0	0	0	0	0	0	0	0	0	0	0	0	0.16652	0	0	0	0	0	0	0	0	0	0	0	0	0	0	0	0	0	0	0	0	0	0	0	0	0	0	0	0	0	0	0	0	0	0	0	0	0	0	0	0	0	0	0	0	0	0	0	0	0	0	0	0	0	0	0	0	0	0	0	0	0	0	0	0	0	0	0	0	0	0	0	0	0	0	0	0	0	0	0	0	0	0	0	0	0	0	0	0	0	0	0	0	0	0	0	0	0	0	0	0	0	0	0	0	0	0	0	0	0	0	0	0	0	0.32569	0	0	0	0	0.0613716	0	0	0	0.100309	0	0	0	0	0	0	0	0	0	0	0	0	0	0	0	0	0	0	0	0	0	0	0	0	0	0	0	0	0	0.00247963	0	0	0	0	0	0	0	0	0	0	0	0	0	0	0	0	0	0	0	0	0	0	0	0	0	0	0	0	0	0	0	0	0	0	0	0	0	0.0998725	0	0	0	0	0.00883002	0	0	0	0	0.0171544	0	0	0	0	0	0	0.17326	0	0	0	0	0	0	0	0	0	0	0	0	0	0.0440959	0	0	0	0	0	0	0.0248885	0	0	0	0	0	0	0	0	0	0	0	0	0	0.0642596	0	0	0	0	0	0	0	0	0	0	0	0.243301	0	0	0.0173077	0	0	0	0	0	0	0	0	0	0	0	0.00163345	0	0	0	0	0	0	0	0	0	0	0	0	0	0	0	0	0	0.115574	0	0.140849	0	0	0	0	0	0	0	0.0567792	0	0	0.0452006	0	0	0	0	0	0	0	0	0	0.0617103	0	0	0	0	0	0	0	0	0	0	0.00453721	0	0	0	0	0	0	0	0.443285	0	0.0916154	0	0	0	0	0	0	0	0	0	0	0	0	0	0	0.03322	0	0	0	0	0	0.0252468	0	0	0.0454545	0	0	0.0540232	0	0	0	0	0	0	0	0	0	0	0	0	0	0	0	0	0	0	0	0	0	0	0	0	0	0	0	0	0	0		0	0	0.217458	0	0	0.0493506	0	0	0	0	0	0.00464037	0	0	0	0	0	0	0	0	0	0	0.0156749	0	0	0	0	0	0.0666185	0	0.0634436	0	0	0	0	0	0	0	0	0	0	0	0	0	0	0	0	0	0	0	0	0	0	0	0	0	0	0	0	0	0	0	0	0	0	0	0	0	0	0	0	0	0	0	0	0	0	0.00392927	0.0495481	0	0	0	0	0	0	0	0	0	0	0	0.0357143	0	0	0	0	0	0	0	0	0	0	0	0	0	0	0	0	0	0	0	0	0.0837877	0.0137915	0	0	0	0	0	0	0	0	0	0	0	0	0.0535123	0	0	0	0	0	0	0	0	0	0	0	0.0913529	0	0	0.112597	0.0179283	0	0	0	0	0	0.0255376	0	0	0	0	0	0.147988	0	0	0	0	0	0	0	0	0	0	0	0.0843096	0	0	0	0	0	0.33273	0	0	0	0	0	0.0232458	0	0	0	0	0.102707	0	0	0	0	0	0	0	0	0	0.00565371	0	0	0	0	0.0943422	0	0	0	0	0	0	0	0	0	0	0	0	0	0	0	0	0	0	0	0	0	0	0	0	0.12549	0	0	0	0	0	0	0	0	0	0	0	0	0	0	0	0	0	0	0	0	0	0	0	0	0	0	0	0.201621	0	0	0	0	0	0	0	0	0	0	0	0	0.0947467	0	0	0	0	0	0	0	0	0.0318568	0	0	0	0	0	0	0	0	0	0	0	0	0	0	0	0	0	0.02	0	0	0	0	0	0	0	0	0.0702528	0.151665	0	0	0	0	0	0	0	0	0	0	0	0	0	0	0	0	0	0	0	0	0	0	0	0	0	0	0	0	0	0	0	0	0	0	0	0	0	0	0	0	0	0	0	0.0935906	0	0	0	0	0	0	0	0	0	0.0906728	0	0	0	0	0	0	0	0	0	0	0	0	0	0	0	0	0	0	0	0	0	0	0	0	0	0	0	0	0	0.11773	0	0	0	0	0	0	0	0	0	0	0	0	0	0	0	0	0	0	0	0	0	0	0	0	0	0	0	0	0	0	0	0	0	0	0	0	0	0	0	0	0	0	0	0	0	0	0	0	0	0	0	0	0	0	0	0	0	0	0	0	0	0	0	0	0	0	0	0	0	0	0	0	0	0	0	0	0	0	0	0	0	0	0	0	0	0	0	0	0	0	0	0	0	0	0.12286	0	0	0.239445	0	0	0	0	0.305533	0	0	0	0	0	0	0	0	0	0	0	0.0128583	0	0	0	0	0	0	0	0	0	0	0	0.0148869	0	0	0	0.0254386	0	0	0	0	0	0	0	0	0	0.00485116	0	0	0	0	0	0	0	0	0	0	0	0	0	0	0	0	0	0	0	0	0	0	0.0262894	0	0	0	0	0	0	0	0	0	0	0	0	0	0	0	0	0	0	0	0	0	0	0	0	0	0	0	0	0	0	0	0	0	0	0	0	0	0	0	0.195643	0	0	0	0	0	0	0	0	0	0	0	0	0	0	0	0	0	0	0	0	0	0	0	0	0	0	0	0.0261931	0	0	0	0	0	0	0.474119	0	0	0	0	0	0.171983	0	0	0	0	0	0	0	0	0	0	0	0	0.0344531	0.0407986	0	0	0	0	0	0	0	0	0	0	0.0541245	0	0	0	0	0	0	0	0	0	0	0	0	0	0	0	0	0	0	0	0	0	0	0	0	0	0	0.0113681	0	0	0	0	0	0	0	0	0	0.0418199	0	0	0	0	0	0	0	0	0	0	0	0	0.0224337	0	0	0	0	0	0	0	0	0	0	0.0233577	0.0266832	0.000143082	0	0	0	0	0	0	0	0.090784	0	0	0	0	0	0	0	0	0	0	0	0	0.0476572	0	0	0	0.26141	0	0	0	0	0	0	0.0529439	0	0	0	0	0	0	0	0	0	0	0	0.0944726	0	0	0	0	0	0	0	0	0	0	0	0	0	0	0	0	0	0	0	0	0	0	0	0.0284187	0	0	0	0	0	0	0.0842171	0	0	0	0	0	0	0	0	0	0	0	0	0	0	0	0	0	0	0	0	0.00868385	0	0	0	0	0	0.00595883	0	0	0	0	0	0	0	0	0	0	0	0	0	0	0	0	0	0	0	0	0	0	0	0	0	0	0	0	0	0	0	0	0	0	0	0	0	0	0	0	0.0234009	0	0	0	0	0	0	0	0	0	0	0	0	0	0	0	0	0	0.00192215	0	0	0	0	0	0	0	0	0	0	0	0	0.0377559	0	0	0	0	0	0	0	0	0	0	0	0	0	0	0	0	0	0	0	0	0	0	0	0	0	0	0	0	0.0428623	0	0	0	0	0	0	0	0	0	0	0	0.0231929	0	0	0	0	0.00763177	0	0.00940802	0	0	0.0101551	0	0	0.00583717	0	0	0	0	0	0	0	0	0	0	0	0	0	0	0	0	0	0	0	0	0	0	0	0	0	0	0	0	0	0.0419459	0	0	0	0	0	0	0	0	0	0	0	0.00121457	0	0	0	0	0	0	0	0	0	0	0	0	0	0	0	0	0	0	0	0	0	0	0	0	0	0	0	0	0	0	0	0	0	0	0	0	0	0	0	0	0		0	0	0	0	0	0	0	0	0	0	0	0	0	0	0	0	0	0	0	0	0	0	0	0	0.0183486	0	0	0	0.145204	0	0	0	0	0	0	0	0	0	0	0.0670996	0	0	0	0.00939208	0	0.00196734	0	0	0	0.0113563	0	0	0	0	0	0	0	0	0	0.0795969	0	0	0.164826	0.135526	0	0	0	0	0	0	0	0	0	0	0	0	0	0	0	0	0	0	0	0	0	0	0	0	0	0	0	0	0	0.0118644	0	0	0	0	0.0315443	0	0	0		0	0	0	0	0	0.0862699	0	0	0	0	0	0	0	0	0.148821	0	0	0	0	0	0	0	0	0	0	0	0.0206186	0	0.0659334	0	0	0	0	0	0	0	0	0.0226848	0	0	0.0313641	0	0	0.0717167	0.0117593	0.0169027	0	0	0	0	0	0	0	0	0	0	0	0	0	0	0	0	0	0	0	0	0	0	0	0	0	0	0	0	0	0	0.0311312	0	0	0	0	0	0	0	0	0	0	0.0712664	0	0	0	0	0	0	0	0.0826202	0	0	0	0	0	0	0	0	0	0	0	0	0	0	0	0	0	0	0	0	0	0	0	0.0771646	0	0.00184945	0	0.0154369	0	0	0	0	0	0	0	0	0	0	0	0	0	0	0	0.01806	0	0	0.0772891	0	0	0.0187793	0	0	0	0	0	0	0	0	0	0	0	0	0	0.0505305	0	0.11096	0	0	0	0	0	0	0	0	0	0	0	0	0	0	0	0	0	0	0	0	0	0	0	0	0	0	0	0	0	0	0	0	0	0	0	0	0	0.0232399	0	0	0	0	0	0	0	0	0	0	0.0239985	0	0	0	0	0	0	0	0	0	0	0	0	0	0.0112448	0	0	0	0	0	0	0	0	0.103974	0	0	0.0717553	0	0.0505752	0	0	0	0	0	0	0	0	0	0	0	0	0	0	0	0	0	0	0.0449303	0.0417582	0	0.0978995	0	0	0.00259336	0	0	0	0	0	0	0	0	0	0	0	0	0	0.0682782	0	0	0.0447346	0	0	0	0	0	0.0225477	0	0	0	0	0	0	0	0	0	0	0	0	0	0	0	0	0	0.0255144	0	0	0	0	0	0	0.00575288	0	0	0	0	0	0	0	0	0.0258853	0.0461053	0	0.00920051	0	0.0258065	0	0	0	0	0	0	0	0	0	0	0	0	0.0257381	0	0	0	0	0	0	0	0	0	0	0	0	0	0	0	0	0	0	0	0	0	0	0	0	0	0	0	0	0	0	0	0	0	0	0	0	0.0166996	0	0	0	0	0	0	0	0	0	0	0	0	0	0	0.088371	0	0	0	0	0	0	0	0.0620196	0	0	0	0	0	0	0.0259196	0	0	0	0	0	0	0	0	0	0	0	0	0.0242452	0	0	0	0	0	0	0	0	0.210723	0	0	0	0	0	0	0	0	0	0	0.0405517	0	0	0	0	0	0	0	0	0	0	0	0	0	0	0.0268007	0	0	0	0	0	0	0	0	0	0	0	0	0	0	0	0	0	0	0	0	0	0	0	0	0	0	0	0	0	0	0	0	0	0	0	0	0	0	0	0.069262	0	0	0	0	0	0.0412906	0	0	0	0	0	0	0	0	0	0	0	0	0	0	0	0	0	0	0	0	0	0	0	0	0	0	0	0	0	0	0	0	0	0	0	0	0	0	0	0	0	0	0	0	0	0.0210438	0	0	0	0	0	0	0	0	0	0	0	0	0	0	0	0.0246321	0	0	0	0	0	0	0	0	0	0	0	0	0	0	0	0	0	0	0	0	0	0	0	0	0	0	0	0.0193727	0	0	0.00339806	0	0	0	0	0	0	0	0	0.00134138	0	0	0	0	0	0	0	0	0	0	0	0	0	0	0.0520317	0	0	0	0.23484	0	0	0	0	0.00859788	0.00106781	0	0	0	0	0	0	0.0408936	0	0	0	0	0	0	0	0	0	0	0	0	0	0	0.0635492	0	0	0	0	0	0	0	0	0	0	0	0.0428283	0	0	0	0	0	0	0	0	0	0	0	0	0	0.0924896	0	0	0	0	0	0	0.00899844	0	0	0	0	0	0	0	0	0	0	0	0	0	0	0	0	0	0	0	0	0	0	0	0	0	0	0	0.0857332	0.115183	0	0	0	0.020903	0	0	0	0	0	0	0	0	0	0	0.0554283	0.0159541	0	0	0	0	0	0	0	0	0	0	0	0	0	0	0	0	0	0	0	0	0	0	0	0	0	0	0	0	0	0	0	0	0.0167364	0	0	0	0	0	0	0	0	0	0	0	0	0	0	0	0	0	0	0	0	0	0.00551268	0	0	0	0.144382	0	0	0	0.13951	0	0	0.166243	0	0.158218	0	0	0	0	0.197069	0	0	0	0	0	0	0	0	0	0	0	0	0	0	0	0.00533049	0	0	0	0	0	0	0	0	0	0	0.0182167	0.00107643	0	0.00548847	0	0		0	0	0.166051	0	0	0	0.0753102	0	0	0	0	0	0	0	0	0	0.00367401	0	0	0	0	0	0	0	0	0	0	0	0	0	0	0	0	0	0	0.480969	0	0	0	0	0	0	0.18415	0	0	0	0	0	0	0	0	0	0	0.149622	0	0	0	0	0	0	0	0	0	0	0	0	0	0	0	0	0	0	0	0	0	0	0	0	0	0	0	0	0	0	0	0	0	0	0	0	0	0	0	0	0	0	0	0	0	0	0	0	0	0	0	0	0	0	0	0	0	0	0	0	0	0	0	0	0	0	0	0.0850869	0	0	0	0	0	0	0	0	0	0	0	0	0	0	0	0	0	0	0	0	0	0	0	0	0	0	0	0	0	0	0	0	0	0	0	0	0	0	0	0	0	0	0	0	0	0	0	0	0	0	0	0	0	0	0	0	0	0	0	0	0	0	0	0	0	0	0	0	0	0	0	0	0	0	0	0	0	0	0	0.294213	0	0.00224719	0	0	0	0	0	0	0.00230639	0	0	0	0	0	0	0	0	0	0	0	0	0	0	0	0	0	0	0	0	0	0	0	0	0	0	0	0	0	0	0	0	0	0	0	0	0.0475207	0	0	0	0	0	0	0	0	0	0	0	0.184109	0	0	0	0	0	0	0	0	0	0.156899	0	0	0	0	0	0	0	0	0	0.00249169	0	0	0	0	0	0	0	0	0	0	0	0	0	0	0	0	0	0	0	0	0	0	0.000831947	0	0	0	0	0	0	0	0	0	0	0	0	0	0	0	0	0	0	0	0	0	0	0	0	0	0	0	0	0	0	0	0	0	0	0	0	0	0.353604	0	0	0	0.0688572
10%-15%	0.00519893	0.0264858		10%-15%	0	0	0	0	0	0	0	0	0	0	0	0	0	0	0	0	0	0	0	0	0	0	0	0	0	0	0	0	0	0	0	0	0	0	0.0261838	0	0	0	0	0	0	0	0	0	0	0	0	0	0	0	0	0	0	0	0	0	0.0284553	0	0	0	0	0	0	0	0	0	0	0	0	0.0256676	0	0.00483835	0	0	0	0.43502	0	0	0	0	0	0	0	0	0	0	0	0	0	0	0	0	0	0	0	0	0	0	0	0	0	0	0.042362	0	0	0	0	0	0	0	0	0	0	0	0	0	0.0342607	0	0.00259863	0	0	0	0	0	0	0.0241954	0	0	0.0212647	0	0	0	0	0	0	0	0	0	0	0	0	0.0454263	0	0	0	0	0	0	0	0	0.0504772	0.0966009	0	0	0	0	0	0	0	0.00140217	0	0	0	0	0	0	0	0	0	0	0	0	0	0	0	0.0772245	0	0	0	0	0	0	0	0	0.00843882	0	0	0	0	0.018712	0	0	0	0	0	0	0	0	0	0	0	0	0	0	0	0	0	0	0	0	0	0	0	0.0217158	0	0	0	0	0	0	0	0	0	0	0	0	0	0	0	0	0	0	0	0.0690543	0	0	0	0	0	0	0	0	0	0	0	0	0	0	0.033665	0	0	0	0	0	0	0	0	0	0	0	0	0.147567	0	0	0	0	0	0	0.36036	0	0	0	0	0	0	0	0	0	0	0	0	0.11242	0	0	0	0	0.0403309	0	0	0	0	0	0	0		0	0	0.0857899	0	0	0	0	0	0	0	0	0	0	0	0	0	0	0	0	0	0	0	0.00031027	0	0	0	0	0	0	0	0	0	0	0.0467739	0	0	0	0	0	0	0	0	0	0	0	0	0	0	0	0	0	0	0	0	0	0	0	0	0	0	0	0	0	0	0	0	0	0	0	0	0	0.084292	0.111784	0	0	0	0	0	0	0	0	0	0.0607354	0	0	0	0	0	0	0	0	0	0.0332179	0	0	0	0	0	0	0	0	0	0	0	0	0	0	0	0	0	0	0	0	0	0	0	0	0	0	0	0	0	0	0	0	0.0443322	0	0	0	0	0	0	0	0	0	0	0	0	0	0	0	0	0	0	0	0	0	0	0	0	0	0	0.0165249	0	0	0	0	0	0	0	0.0349952	0	0	0	0.0106061	0	0	0.016119	0	0	0.015873	0	0.0150029	0	0	0.0145543	0.014738	0.0467437	0	0	0	0	0		0	0	0.0441324	0	0	0	0	0	0	0	0	0	0	0	0	0	0	0	0	0	0	0	0	0	0	0.0482599	0	0	0	0	0	0	0	0	0	0	0	0	0	0	0	0	0.0424211	0.0182709	0.00250627	0	0	0.00742268	0.0133279	0	0	0	0	0.0232742	0	0	0	0	0	0	0	0	0	0	0	0.0730634	0.0112613	0	0.0250432	0	0	0.0221311	0	0	0	0	0	0.0418777	0	0	0	0	0	0	0	0	0.0194875	0	0	0	0	0	0	0	0	0	0	0	0	0	0.0253831	0	0	0	0	0	0	0	0.0408228	0	0	0.0341855	0	0	0	0	0.0643792	0	0.0670804	0.0356839	0	0	0	0	0	0	0	0	0	0	0	0.0619725	0	0	0	0	0	0	0	0	0	0	0	0	0.0506032	0	0	0	0	0	0	0	0	0	0	0	0	0	0	0.0913174	0	0	0	0.0400414	0	0.0170518	0	0	0	0	0	0	0	0	0	0	0	0	0	0	0	0.294299	0	0	0	0	0.0413355	0	0	0.0579044	0	0.00812536	0	0	0.0273316	0.0535227	0	0	0	0.0164239	0.167345	0	0	0.0929371	0	0	0	0	0	0	0	0.0561141	0	0.0554105	0	0.0941423	0	0	0	0	0	0	0	0	0	0	0.191634	0	0	0	0	0.0108157	0	0	0	0	0	0	0.0346027	0	0	0	0	0	0	0	0	0	0	0	0	0	0	0	0	0	0	0	0	0	0	0	0	0	0	0	0	0	0	0	0	0	0.0256809	0	0	0	0.0103599	0	0	0	0	0	0.0942408	0	0	0	0.0843157	0	0	0.21837	0.06097	0	0	0	0	0	0.00314694	0	0	0	0	0	0.056301	0	0	0	0.0594548	0	0	0.0264444	0	0	0	0	0	0	0	0	0	0	0	0	0	0	0	0	0.129631	0.0920391	0	0.0209427	0	0	0	0	0	0.0169139	0	0	0	0	0	0	0	0	0	0	0	0	0	0	0	0	0	0	0	0	0	0	0	0	0	0	0	0	0	0	0	0	0	0	0	0	0	0	0.0307798	0.00268097	0	0	0	0	0	0	0	0	0	0	0	0	0	0	0	0	0	0	0	0	0	0	0	0	0	0.0219274	0	0	0	0	0	0.0539472	0	0.282416	0	0	0.0958218	0.0302415	0	0	0.0331853	0	0	0	0	0	0	0	0	0	0	0	0	0	0	0.00883576	0	0	0	0	0	0	0	0.0311186	0	0	0	0	0	0	0	0	0	0	0	0	0	0	0	0	0	0	0	0	0.0125392	0	0	0	0	0	0	0	0.0100049	0	0	0	0	0	0	0.0200785	0	0	0	0.0168192	0	0	0	0	0	0	0	0	0	0	0	0	0	0	0	0	0	0.04749	0	0	0	0	0	0	0	0	0	0	0	0	0	0	0	0	0	0	0	0	0	0	0	0	0	0.0178571	0	0	0	0	0	0	0	0	0	0	0	0	0	0.0342144	0	0	0	0	0	0	0	0.0128056	0	0	0	0.0495366	0	0	0	0	0	0	0	0	0	0	0	0.0723841	0	0	0	0	0	0	0	0	0	0	0	0	0	0	0	0	0	0	0	0	0	0	0	0	0	0	0	0	0	0	0	0	0	0	0	0	0	0	0	0	0	0	0	0	0	0	0	0	0	0	0	0	0	0	0	0	0	0	0	0	0	0	0	0	0	0	0	0	0	0	0	0	0	0	0	0	0	0	0	0	0	0	0	0	0	0	0	0	0	0	0	0	0	0	0	0	0	0	0	0	0	0	0	0	0	0	0	0	0	0	0	0	0	0	0	0	0.00109649	0	0.0414121	0	0.00920245	0.0134301	0	0	0.0281868	0	0.0435789	0	0	0	0	0.0554811	0	0.0333617	0	0	0	0	0	0	0	0	0	0	0.0119653	0.101961	0	0.0311072	0	0.0335196	0	0.0389531	0	0.0985104	0.0111483	0.00657895	0	0.0310329	0	0	0	0	0	0	0	0	0	0	0	0	0	0.0546844	0	0	0	0	0	0.157377	0	0	0	0	0	0	0	0	0	0.0747708	0	0	0	0	0	0	0	0	0.000636017	0	0	0	0.0262552	0	0	0	0	0	0	0	0	0	0	0	0	0	0	0	0	0	0	0	0	0	0	0	0	0	0.0609639	0.0311186	0	0	0	0	0	0	0	0	0	0	0	0	0	0	0	0	0	0	0	0	0.0218795	0.0569005	0	0	0.044848	0	0	0	0	0	0.00951039	0	0	0	0	0	0	0.0866865	0	0	0	0	0.0163317	0.00375704	0	0	0	0	0	0.0707539	0	0	0	0	0	0	0	0.017585	0	0	0	0	0	0	0	0	0	0	0.0103676	0	0	0	0	0	0	0	0	0	0	0	0	0	0	0	0	0	0	0	0	0	0	0	0	0	0	0	0	0	0	0	0	0	0.0910518	0	0.0253046	0	0	0	0	0.072695	0	0	0.0492846	0	0	0	0	0.0647331	0	0	0.0324598	0.0138889	0	0	0	0	0	0	0	0	0	0	0		0.0350706	0	0	0	0	0	0	0	0	0	0	0	0	0	0	0	0.0103178	0	0	0	0	0	0	0.0151057	0	0	0	0	0	0	0.105615	0	0.195317	0	0	0	0	0	0	0	0	0	0	0	0	0	0.0254561	0	0.00784057	0.00100452	0	0	0	0	0	0	0	0	0	0	0	0	0	0	0	0	0	0	0	0	0	0	0	0	0.0769914	0	0	0	0	0	0.0417951	0	0	0	0	0	0	0.0205174	0	0	0	0.0168865	0	0	0	0.0281319	0	0	0	0	0	0	0	0	0	0	0	0	0	0	0	0	0	0	0	0	0	0	0	0	0	0.0127019	0	0	0	0	0.00943231	0.0225795	0	0	0.0337741	0	0	0	0	0	0.00123362	0	0.0204807	0	0.0210421	0	0	0	0	0	0	0	0	0	0	0	0	0	0	0	0	0	0	0	0	0	0.00287797	0	0	0	0	0	0	0	0	0	0	0	0	0	0	0	0	0	0	0	0	0	0	0	0	0	0	0	0	0	0	0	0	0	0.0757134	0	0	0	0	0	0	0	0	0	0	0	0.0185355	0	0	0	0	0	0	0	0	0	0	0	0	0	0	0	0	0	0	0.000531632	0	0	0	0	0	0	0	0.0177878	0.0259978	0.0418683	0	0.0210883	0	0	0	0	0	0	0	0	0	0	0	0	0	0	0.0270465	0	0	0	0	0	0	0	0	0	0	0	0	0	0	0	0	0	0	0	0	0	0	0	0	0	0	0	0	0	0	0	0	0.0269776	0	0	0	0	0	0	0	0	0	0	0	0	0	0	0.00183655	0	0	0	0	0	0	0	0	0	0	0	0	0	0	0	0	0	0	0	0	0	0	0	0	0	0	0	0	0	0	0	0	0	0	0	0	0	0	0	0	0	0.0123844	0	0	0	0	0	0	0	0	0	0	0	0.0582883	0	0	0	0	0.0128511	0	0	0	0	0	0	0	0	0.0297611	0	0	0	0	0	0.0147091	0	0	0	0.0210985	0	0	0	0	0	0.0983607	0	0	0	0	0	0	0	0	0	0	0	0	0	0	0	0	0	0	0	0	0	0	0	0.000520291	0.0137615	0	0	0	0	0	0	0	0	0	0	0	0	0	0	0	0	0	0	0	0.0107774	0	0	0	0	0	0	0.0121088	0.0182927	0	0	0	0	0	0	0	0	0	0	0	0	0	0	0	0	0	0.00855561	0	0	0	0	0	0	0	0	0	0	0	0	0	0	0	0	0	0.0224147	0	0	0.126036	0	0	0	0	0	0	0	0	0	0	0.0106838	0	0	0	0	0	0.0205214	0	0	0	0.0721875	0	0	0	0	0	0	0	0.0108401	0	0.319112	0	0	0	0	0	0	0	0	0	0.0135104	0.0593153	0	0	0	0	0	0	0	0	0	0	0	0	0	0.00789692	0	0	0	0	0	0	0	0	0	0	0	0	0	0	0	0	0.0178621	0	0	0	0	0	0	0	0	0	0	0	0	0	0.0370508	0	0	0	0	0	0	0	0	0	0	0	0	0	0	0	0	0	0	0	0	0	0	0	0.195609	0	0	0	0	0.0677771	0	0	0	0	0	0.0113798	0	0	0	0	0.0531345	0	0	0	0	0	0	0	0	0	0.0245278	0	0	0	0	0	0	0	0	0	0.0183655	0	0	0	0	0	0	0	0	0	0	0.0127119	0	0	0	0	0	0	0	0	0	0	0	0	0	0	0	0	0	0	0	0	0	0	0	0	0	0	0.02456	0	0	0.0433457	0	0	0	0	0	0	0.0388693	0	0.0896328	0.0103761	0	0.0230769	0.0134731	0	0.00721501	0.00733945	0.00753769	0	0	0	0	0	0.00333333	0.0115987	0.0911243	0	0	0	0	0	0	0	0	0	0	0	0	0	0	0	0.00462963	0	0	0	0	0	0	0	0	0	0	0	0	0.0110478	0	0	0.0517956	0	0	0	0	0	0	0	0	0	0	0	0	0	0	0	0	0	0	0	0	0.242387	0.0833333	0	0	0	0	0	0	0	0	0	0	0	0	0	0	0	0	0	0	0	0	0	0	0	0	0	0	0	0	0	0	0	0	0	0	0	0	0	0	0	0	0	0	0.00705467	0	0	0	0	0	0	0		0	0	0	0	0	0	0.0346076	0.0108071	0	0.000392157	0	0	0	0	0	0	0	0	0	0	0	0	0	0.147336	0	0	0	0	0	0	0		0	0	0	0	0	0	0	0	0	0	0	0	0	0	0	0	0	0	0	0	0	0	0	0	0	0	0	0	0	0	0	0	0	0	0	0	0	0	0	0	0	0	0	0	0	0	0	0	0	0	0	0	0	0	0	0	0	0	0	0	0	0	0	0	0	0	0	0	0	0	0	0	0	0	0	0	0	0	0	0	0	0	0	0	0	0.00444444	0	0	0	0	0	0	0	0.00766922	0	0	0	0	0	0	0.00150489	0	0	0.0478617	0	0	0	0	0	0	0	0	0	0	0	0	0	0.0166503	0	0	0	0	0	0	0	0	0	0	0	0.0287234	0	0	0	0	0	0.00909091	0	0	0.0504374	0.0217264	0	0	0	0	0	0	0	0	0	0	0	0	0.0052592	0	0	0	0	0	0	0	0	0	0	0	0	0	0	0	0	0	0	0	0	0	0	0	0	0	0	0.0169182	0	0	0	0	0	0	0	0	0	0	0	0	0	0	0	0	0	0	0	0	0	0	0	0	0	0	0	0	0	0	0	0	0	0	0.0360577	0	0	0	0	0.0911854	0	0	0	0	0.00037886	0.031153	0	0	0	0	0	0	0	0	0	0.0394417	0	0	0	0	0	0	0	0	0	0	0	0	0	0	0	0	0	0	0	0	0	0	0	0	0.110577	0	0	0	0	0	0	0	0.050673	0	0	0	0	0	0	0	0	0	0	0	0	0	0	0	0	0	0	0	0	0	0	0	0	0	0	0	0	0	0	0	0	0	0	0	0	0	0	0	0	0	0	0	0	0	0.0229709	0	0	0		0	0	0	0	0	0	0	0	0	0	0	0	0	0	0	0	0	0	0	0.0193452	0	0	0	0	0	0	0	0	0	0	0	0	0	0	0	0	0	0	0	0	0	0	0	0.0641774	0	0	0	0	0	0	0	0	0	0	0	0	0	0	0	0	0	0	0	0	0	0	0	0	0	0	0	0	0	0	0	0	0	0.021978	0	0	0	0	0	0	0	0	0	0	0	0	0	0	0	0	0	0	0	0.0181653	0	0	0	0	0	0	0	0	0	0	0	0	0	0	0	0	0	0	0	0	0	0	0	0	0	0	0	0	0.153846	0	0	0	0	0	0	0	0	0	0	0	0	0	0	0	0	0	0	0	0	0	0	0	0	0	0	0	0	0	0	0	0	0	0	0	0	0	0	0	0	0	0	0	0	0	0	0	0	0	0	0	0	0	0	0	0.0670913	0	0	0	0	0	0	0	0	0	0	0	0	0	0	0	0	0	0	0	0	0	0	0	0	0	0	0	0	0	0	0	0	0	0	0	0	0	0	0	0	0	0	0	0.00911162	0	0.0653882	0.0352317	0	0.0455124	0	0	0	0	0	0	0.0475802	0	0.0150215	0	0.00592217	0	0	0	0	0	0	0	0	0	0	0	0	0	0.0186243	0	0		0	0	0	0	0	0	0	0	0	0	0	0	0	0	0	0	0	0	0	0	0	0	0	0	0	0	0	0	0	0	0	0	0	0	0	0	0	0.0579014	0	0	0	0	0	0	0	0	0	0	0	0	0	0	0	0	0	0	0	0	0	0	0	0	0	0	0	0.030785	0.00469239	0	0.0622749	0	0	0	0.00699876	0	0	0	0.0219895	0	0	0	0	0	0	0	0	0	0	0	0	0	0	0	0.0355663	0	0	0.0718786	0	0	0.446289	0	0	0	0	0	0	0.15174	0	0.0114943	0	0	0	0	0	0	0	0.125697	0	0	0	0	0	0	0	0	0	0.0920139	0.264622	0	0	0	0	0.117789	0	0	0.00688807	0	0	0	0	0	0	0	0	0.0577016	0.00362122	0	0	0	0	0	0	0	0.0795717	0.0311702	0	0	0.022763	0.0445455	0.0233303	0.0866687	0	0	0	0	0	0.0380463	0	0	0	0	0	0	0	0	0	0	0	0	0	0	0	0	0	0.00189179	0	0	0	0	0	0	0.0196597	0	0	0	0	0	0	0	0	0	0	0	0	0	0	0	0	0	0	0	0	0	0	0	0.0222717	0	0.0293542	0	0	0	0	0	0	0	0	0	0	0	0	0	0	0	0	0	0	0	0	0	0	0	0	0	0	0	0	0	0	0	0	0	0	0	0	0	0	0	0	0	0	0	0	0	0	0.000710858	0	0	0	0	0.0477772	0	0	0	0	0	0	0	0	0	0	0	0	0	0	0	0.0272317	0	0	0.0150754	0	0	0	0	0	0	0	0	0	0	0	0	0	0	0	0	0	0	0	0	0	0	0	0	0	0	0	0	0	0	0	0	0	0	0.00581395	0	0	0	0	0	0	0	0	0	0	0	0	0	0	0	0	0	0	0	0	0	0	0	0	0	0	0	0	0	0	0	0	0	0	0	0	0	0	0.01143	0	0	0	0.0475025	0	0	0	0	0	0	0	0	0	0	0	0.0325563	0	0	0	0.0479968	0	0.0133222	0.00646388	0	0	0	0.0174346	0	0	0	0	0	0	0	0	0	0	0	0	0	0	0.0305344	0	0	0	0.00694956	0	0	0	0.0119944	0	0.0253478	0	0	0	0	0.00460405	0	0	0	0	0	0	0	0	0.0277317	0	0.0523297	0	0	0	0	0	0	0.0550551	0	0	0	0.0471349	0	0.045264	0	0	0	0	0	0	0	0	0	0	0	0	0	0	0	0	0	0	0	0	0.0593886	0	0.011811	0.037339	0	0	0	0	0	0	0	0	0	0	0	0	0	0.0183563	0	0	0	0	0	0	0	0	0	0	0	0	0	0	0	0	0	0.00366684	0	0.010195	0	0	0	0	0	0	0	0	0	0	0	0	0	0	0	0	0	0	0	0.0844896	0	0	0	0	0	0	0	0	0	0	0	0	0	0	0	0	0	0	0	0	0	0.000678733	0	0	0	0	0	0.00059453	0	0	0	0	0	0	0.0361562	0	0	0	0	0	0	0	0	0	0	0	0	0	0	0	0	0	0	0	0	0	0	0	0	0	0	0	0	0	0	0	0	0	0	0	0	0	0	0	0	0	0	0	0	0	0	0	0	0	0	0	0	0	0	0	0	0	0	0	0	0	0	0	0	0	0	0	0	0	0	0	0	0	0	0	0	0	0	0.0352351	0	0	0	0	0	0	0	0	0	0	0	0	0	0	0	0	0	0	0	0	0	0	0	0	0	0	0	0	0	0	0	0	0	0	0	0	0	0	0	0	0	0	0	0	0	0	0	0	0	0	0	0	0	0	0	0	0	0	0	0	0	0	0	0	0	0	0	0	0	0	0	0	0	0	0	0	0	0	0	0	0	0	0	0	0	0	0	0	0	0	0	0	0	0	0	0.188984	0	0	0	0	0	0	0	0.0778993	0	0	0	0	0	0	0	0	0	0.0817434	0	0	0	0	0.0177009	0	0	0	0.0295437	0.000391389	0	0	0	0	0	0	0	0	0	0	0	0	0	0	0	0	0.0337255	0	0	0	0	0	0	0	0	0	0	0.241169	0.00177117	0	0	0	0	0	0	0	0	0	0	0	0	0	0	0	0	0	0	0	0	0	0	0	0	0	0	0	0	0	0	0	0	0	0	0	0	0	0.0275181	0	0	0	0	0.0229581	0	0	0	0	0.00504541	0	0	0.0652557	0	0	0	0.148709	0	0	0	0	0	0	0	0	0	0	0	0	0	0.0127306	0	0	0	0	0	0	0.0110355	0	0	0	0	0	0	0	0	0	0	0	0	0	0.0104979	0	0	0	0	0	0	0	0	0	0	0	0.37299	0	0	0.031044	0	0	0.0285663	0	0	0	0	0	0	0	0	0.00228683	0	0	0	0	0	0.047696	0	0	0	0	0	0	0	0	0	0	0	0.15	0	0.107573	0	0	0	0	0.0394213	0	0	0.0332844	0	0	0.0426612	0	0.0203134	0	0	0	0	0	0	0	0.0314428	0	0	0	0	0	0	0	0	0	0	0.0245009	0	0	0	0	0	0	0	0.0880339	0	0.0728391	0	0	0	0	0	0.0291883	0	0	0	0	0	0	0	0	0.0180487	0	0	0	0	0	0.0288535	0	0	0.0369565	0	0	0.020954	0	0	0	0.00582552	0	0	0	0	0	0	0	0	0	0	0	0	0	0	0	0	0	0	0	0	0	0	0	0	0	0		0	0	0.128376	0	0	0.0483766	0	0	0	0	0	0.00522042	0	0	0	0	0	0	0	0	0.0309358	0	0.00725689	0	0.0397536	0	0	0	0.0732541	0	0.071876	0	0	0	0	0	0	0	0	0	0	0	0	0	0.000190367	0	0	0	0	0	0	0	0	0.0497764	0	0	0	0	0	0	0	0	0	0	0	0	0	0	0	0	0	0	0	0	0	0	0	0.00736739	0.019009	0	0	0	0	0	0	0	0	0	0	0	0.0183312	0	0	0	0	0	0	0	0	0	0	0	0	0	0	0	0	0	0	0	0	0.20563	0.00327256	0	0	0.0191414	0	0.00674673	0	0	0	0	0	0	0	0.0380655	0	0	0	0	0	0	0	0	0	0	0	0.0483523	0	0	0.0639208	0.0114542	0	0	0	0	0	0.0107527	0	0	0	0	0	0.0888282	0	0	0	0	0	0	0	0	0	0	0	0.0307531	0	0	0	0	0	0.0215184	0	0	0	0	0.240311	0.0124839	0	0	0	0	0.0545721	0	0	0	0	0	0	0	0.0302651	0	0.00636042	0	0	0	0	0.0435735	0	0	0	0	0	0	0	0	0	0	0	0	0	0	0	0	0	0	0	0	0	0	0	0	0.0240196	0	0	0	0	0	0	0	0	0	0	0	0	0	0	0	0	0	0	0	0	0	0	0	0	0	0	0	0.0784279	0	0	0	0	0	0	0	0	0	0	0	0	0.0265791	0	0	0	0	0	0	0	0	0.0321602	0	0	0	0	0	0	0	0	0	0	0	0	0	0	0	0	0	0.0242105	0	0	0	0	0	0	0	0	0.0120517	0.124044	0.0375915	0	0	0	0	0	0	0	0.177904	0	0	0	0	0	0	0	0	0	0	0	0	0	0	0	0.235886	0	0	0	0	0	0	0	0	0	0	0	0	0.195695	0	0	0	0	0	0.0514527	0	0	0	0	0	0	0	0	0	0.0324159	0	0	0	0	0	0	0	0	0	0	0	0	0	0	0	0	0	0	0	0	0	0	0	0	0	0	0	0	0	0.0522145	0	0	0	0	0	0	0	0	0	0	0	0	0	0	0	0	0	0	0	0	0	0	0	0	0	0	0	0	0	0	0	0	0	0	0	0	0	0	0	0	0	0	0	0	0	0	0	0	0	0	0	0	0	0	0	0	0	0	0	0	0	0	0	0	0	0	0	0	0	0	0	0	0	0	0	0	0	0	0	0	0	0	0	0	0	0	0	0	0	0	0	0	0	0	0.062788	0	0	0.180775	0	0	0	0	0.0263116	0	0	0	0	0	0	0	0	0	0	0	0.0126476	0	0.0189114	0	0	0	0	0	0	0	0	0	0.0629831	0	0	0	0.0179825	0	0	0	0	0	0	0.0900586	0	0	0.0103638	0	0	0	0	0	0	0	0	0	0	0	0	0	0	0	0	0	0	0	0	0	0	0.035303	0	0	0	0	0	0	0	0	0	0	0	0	0	0.0954076	0	0	0	0	0	0	0	0	0	0	0	0	0	0	0	0	0.0226617	0	0	0	0	0	0	0	0	0.0965541	0	0	0	0	0	0	0	0	0	0	0	0	0	0	0	0	0	0	0	0	0	0	0	0	0	0	0	0.0119867	0	0	0	0	0	0	0.216094	0	0	0	0	0	0.186021	0	0	0	0.0233213	0	0	0	0	0	0	0	0	0.0185185	0.0329861	0	0	0	0	0	0	0	0	0	0	0.00723589	0	0	0	0	0	0	0	0	0	0	0	0	0	0	0	0	0	0	0	0	0.17679	0	0	0	0	0	0.00784006	0	0	0	0	0	0	0	0	0	0.0206801	0	0	0	0	0	0	0	0	0	0	0	0	0.0401088	0	0	0	0	0	0	0	0	0	0	0.0182482	0.0214086	0.0387752	0	0	0	0	0	0	0	0.0401651	0	0	0	0	0	0	0	0	0	0	0	0	0.0325352	0	0.316451	0	0.247887	0.0495286	0.0746175	0	0	0	0	0.0193975	0	0	0	0	0	0	0	0	0	0	0	0.0439932	0	0	0	0	0	0	0	0	0	0.0682271	0	0	0	0	0	0	0.0478282	0	0	0	0	0	0	0.0818796	0	0	0	0	0	0	0.058952	0	0.00203433	0	0	0	0.121872	0	0	0	0	0	0	0	0	0	0	0	0	0	0	0.00759837	0	0	0.000536385	0	0	0.00559769	0	0	0	0	0	0	0	0	0	0	0	0	0	0	0	0	0	0	0	0	0	0	0	0	0	0	0	0	0	0	0	0	0	0	0	0	0	0	0	0	0.00364015	0	0	0	0	0	0	0.108018	0	0	0	0	0	0	0	0	0	0	0.131187	0	0	0	0	0	0	0	0	0	0	0	0	0.0183462	0	0	0	0	0	0	0	0	0	0.00545742	0	0	0	0	0	0	0	0	0	0	0	0	0	0	0	0	0	0	0.0319651	0	0	0	0	0	0	0	0	0	0	0	0.0123695	0	0	0	0	0.000953971	0	0.0070922	0	0	0.00592384	0	0	0.0138249	0	0	0	0	0	0	0	0	0.0330614	0	0	0	0	0	0	0	0	0	0	0	0	0	0	0	0	0	0	0	0	0.0263784	0	0	0	0	0	0	0	0	0	0	0	0.0862348	0.0539198	0.0679196	0	0	0	0	0	0	0	0	0	0	0	0	0	0	0	0.0487445	0	0	0	0	0	0	0	0	0	0	0	0	0	0	0	0	0	0	0	0	0	0.0505555	0		0	0	0	0	0.0205662	0	0	0	0	0	0	0	0	0	0	0	0	0	0	0.00109529	0	0	0	0	0.424771	0	0	0	0.106001	0	0	0	0	0	0	0	0	0	0.0387911	0.0830241	0	0	0	0.00853825	0	0.00334448	0	0	0	0.00985644	0	0	0	0	0	0	0	0	0	0.0250926	0	0	0.0824132	0.0268797	0	0	0	0	0	0	0	0	0	0	0	0	0	0	0	0	0	0	0	0	0.000619771	0	0	0	0	0	0	0	0	0.00605327	0	0	0	0	0.0122411	0	0	0		0	0	0	0	0	0.0505319	0	0	0	0	0	0	0	0	0.0523704	0	0	0	0	0	0	0	0	0	0	0	0.0153382	0	0.0293108	0	0	0	0	0	0	0	0	0.00678204	0	0	0.0259936	0	0	0.0181533	0.0451925	0.0191868	0	0	0	0	0	0	0	0	0	0	0	0	0	0	0	0	0	0	0	0	0	0	0	0	0	0	0	0	0	0	0.0275665	0	0	0	0	0	0	0	0	0	0	0.0319651	0	0	0	0	0	0	0	0.0419099	0	0	0	0	0	0	0	0	0	0	0	0	0	0	0	0	0	0	0	0	0	0	0	0.0337079	0	0.0162752	0	0.00392465	0	0	0	0	0	0.0116064	0	0	0	0	0	0	0	0	0	0.00728226	0	0.214148	0.12161	0	0	0.0119979	0	0	0	0	0	0	0	0	0	0	0	0	0	0.0371353	0	0.0719132	0	0	0.348226	0	0	0.0910588	0	0	0	0	0	0	0	0	0	0	0	0	0	0	0	0	0	0	0	0	0	0	0	0	0	0	0	0	0	0	0	0.0161768	0	0	0	0	0	0	0	0	0	0	0.0105224	0	0	0	0	0	0	0.0197603	0	0	0	0	0	0	0.0132061	0	0.0114943	0	0	0	0	0	0	0.0401445	0	0	0.0298742	0	0.0362492	0	0	0	0	0	0	0	0	0	0	0	0	0	0	0	0.0649163	0	0	0.0234119	0.0124542	0	0.0210046	0	0	0.00233402	0	0	0	0	0	0	0	0	0	0	0	0	0	0.0424088	0	0	0.0386423	0	0	0	0	0	0.0311483	0	0	0	0	0	0	0	0	0	0	0	0	0	0	0	0	0	0.0202469	0	0	0	0	0	0	0.00750375	0	0	0	0	0	0	0	0	0.0641955	0.0145596	0	0.0323604	0	0.0464516	0	0	0	0	0	0	0	0	0	0	0	0	0.0146354	0	0	0	0	0	0	0	0	0	0	0	0	0	0	0	0	0	0	0	0	0	0	0	0	0	0	0	0	0	0	0.100186	0	0	0	0	0	0.0145023	0	0	0	0	0	0	0	0	0	0	0	0	0	0	0.0364742	0	0	0	0	0	0	0	0.0206732	0	0	0	0	0	0	0.0198665	0	0	0	0	0	0	0	0	0	0	0	0	0.0132662	0	0	0	0	0	0	0	0	0.0571569	0	0	0	0	0	0	0	0	0	0	0.0234483	0	0	0	0	0	0	0	0	0	0	0	0	0	0	0.00670017	0	0	0	0	0.0246496	0	0	0	0	0	0	0.118804	0	0	0	0	0	0	0	0	0	0	0	0	0	0	0	0	0	0	0	0	0	0	0	0	0	0	0	0.00953721	0	0	0	0	0	0.004287	0	0	0	0	0	0	0	0	0	0	0	0	0	0	0	0	0	0	0	0	0	0	0	0	0	0	0	0	0	0	0	0	0	0	0	0	0	0	0	0	0	0	0	0	0	0.0349327	0	0	0	0	0	0	0	0	0	0	0	0	0	0	0	0.00895713	0	0	0	0	0.027093	0.00829332	0	0	0	0	0	0	0	0	0	0	0	0	0	0	0	0	0	0	0	0	0	0.0226015	0	0	0.00485437	0	0	0	0	0	0	0.0428657	0	0.00603622	0	0	0	0	0	0	0	0	0	0	0	0	0	0	0.0267592	0.0301065	0	0	0.00633958	0.110219	0	0	0	0.00330688	0.000533903	0	0	0	0	0	0	0.0212041	0	0	0	0	0	0	0	0	0	0	0	0	0	0	0.0275779	0	0	0	0	0	0	0	0	0	0	0	0.029899	0	0	0	0	0	0	0	0	0	0	0	0	0	0.0232962	0	0	0	0.0771006	0	0	0.00508607	0	0	0	0	0	0	0	0	0	0	0	0	0	0	0	0	0	0	0.179893	0	0.309773	0	0	0	0	0.0228806	0	0.0549487	0.0660995	0	0	0	0.100613	0	0	0	0	0	0	0	0.0251046	0	0	0.0100779	0.398213	0	0	0	0	0	0.0281012	0	0	0	0	0.0333943	0.000725163	0	0.283721	0	0	0	0	0	0	0	0	0	0	0	0	0	0	0	0	0	0	0.017364	0	0	0	0	0	0	0	0	0.000769231	0	0	0	0	0.0245884	0	0	0	0	0	0	0	0.00330761	0	0	0	0.09952	0	0	0	0.124351	0	0	0.171751	0	0.156838	0	0	0	0	0.10644	0	0	0	0	0	0	0	0	0	0	0	0	0	0	0	0.00660981	0.00248977	0	0	0	0	0	0	0	0	0	0.00862895	0.00215285	0	0.00987925	0	0.00422833		0	0	0.0627886	0	0	0	0.046641	0	0	0	0	0	0	0	0	0	0.0440882	0	0	0	0	0	0	0	0	0	0	0	0	0	0	0	0	0.198256	0	0.0885811	0	0	0	0	0	0	0.341301	0	0	0	0	0	0	0	0	0	0	0.0381453	0	0	0	0	0	0	0	0	0	0	0.0254587	0	0	0	0	0	0	0	0	0	0	0	0	0	0	0	0	0	0	0	0	0	0	0	0	0	0	0	0	0	0	0	0	0	0	0	0	0	0	0	0	0	0	0	0	0	0	0	0	0	0	0	0	0	0	0	0	0.1043	0	0	0	0	0	0	0	0	0	0	0	0	0	0	0	0	0	0	0	0	0	0	0	0	0	0	0	0	0	0	0	0	0	0	0	0	0	0	0	0	0	0	0	0	0	0	0	0	0	0	0	0	0	0	0	0	0.506494	0	0.0785348	0	0	0	0	0	0	0	0	0	0	0	0	0	0	0	0	0	0	0	0	0.0747251	0	0	0	0	0	0	0	0	0.0235494	0.0200324	0	0	0	0	0	0	0	0	0	0	0	0	0	0	0	0	0	0	0	0	0	0	0	0	0	0	0	0	0	0	0	0	0	0	0	0.0311983	0	0	0	0	0	0	0	0	0	0	0	0.193934	0	0	0	0	0	0	0	0	0	0.117582	0	0	0	0	0	0	0.0431727	0	0	0.0103821	0	0	0	0	0	0	0.127837	0	0	0	0	0	0	0	0	0	0	0	0	0.0198289	0	0	0.0990017	0	0	0	0	0	0	0	0	0	0	0	0	0	0	0	0	0	0	0	0	0	0	0	0	0	0	0	0	0	0	0	0	0	0	0	0	0	0.0125819	0	0	0	0.0125603
15%-20%	0.00423582	0.0216236		15%-20%	0	0	0	0	0	0	0	0	0	0	0	0	0	0	0	0	0	0	0	0	0	0	0	0	0	0	0	0	0	0	0	0	0	0	0.0165178	0	0	0	0	0	0	0	0	0	0	0	0	0	0	0	0	0	0	0	0	0	0.00542005	0	0	0	0	0	0	0	0	0	0	0	0	0.0126268	0	0.00549813	0	0	0	0	0	0	0	0	0	0	0	0.198944	0	0	0	0	0	0	0	0	0	0	0	0	0	0	0	0	0	0	0.0269576	0	0	0	0	0	0	0	0	0	0	0	0	0	0.0265327	0	0.00401606	0	0	0	0	0.263087	0	0.022786	0	0	0.0165081	0	0	0	0	0	0	0	0	0	0	0	0	0.0155569	0	0	0	0	0	0	0	0	0.0321315	0.0442194	0	0	0	0	0	0	0	0.0169535	0	0	0	0	0	0	0	0	0	0	0	0	0	0	0	0.00207469	0	0.0281169	0	0	0	0	0	0	0.00180832	0	0	0	0	0.0182442	0	0	0	0	0	0	0	0	0	0	0	0	0	0	0.107047	0	0	0	0	0	0	0	0	0.0439678	0	0	0	0	0	0	0	0	0	0.197405	0	0	0	0	0	0	0	0	0	0.0655431	0	0	0	0	0	0	0	0	0	0	0	0	0	0	0.0262023	0	0	0	0	0	0	0	0	0	0	0	0	0.0533517	0	0	0	0	0	0	0.306306	0	0	0	0	0	0	0	0	0	0	0	0	0.0677195	0	0	0	0	0.032575	0	0	0	0	0	0	0		0	0	0.0976946	0	0	0	0	0	0	0	0	0	0	0	0	0	0	0	0	0	0	0	0.00155135	0	0	0	0	0	0	0	0	0	0	0.023387	0	0	0	0	0	0	0	0	0	0	0	0	0	0	0	0	0	0.0760802	0	0	0	0.0366124	0	0	0	0	0	0	0	0	0	0	0	0	0	0	0	0.0604476	0.0200073	0	0	0	0	0.0332689	0	0	0	0	0.0879842	0	0	0	0	0	0	0	0	0	0.0328103	0	0	0	0	0	0	0	0	0	0	0	0	0	0	0	0	0	0	0	0	0	0	0	0	0	0	0	0	0	0	0	0	0.134633	0	0	0	0	0	0	0	0	0	0	0	0	0	0	0	0	0	0	0	0	0	0	0	0	0	0	0.0138518	0	0	0	0	0	0	0	0.398839	0	0	0	0.0126263	0	0	0	0	0	0.003663	0	0.016734	0	0	0.0151607	0.0196507	0.0309874	0	0	0	0	0		0	0	0	0	0	0	0	0	0	0	0	0	0	0	0	0	0	0	0	0	0	0	0	0	0	0.0292343	0	0	0	0	0	0	0	0	0	0	0	0	0	0	0	0	0.0134506	0.0258467	0	0	0	0.0107216	0.0161551	0	0.028438	0	0	0.0114398	0	0	0	0	0	0	0	0	0	0	0	0.243251	0.00563063	0	0.0181347	0	0	0.0151639	0	0	0	0	0	0.00742992	0	0	0	0	0	0	0	0	0.00505233	0	0	0	0	0	0	0	0	0	0	0	0	0	0.0311303	0	0	0.0326139	0	0	0	0	0.0227848	0	0	0.0373996	0	0	0	0	0.0279448	0	0.0484603	0.0497026	0	0	0	0.0522946	0	0	0	0	0	0	0	0	0	0	0	0	0	0	0	0	0	0	0	0	0.0492627	0	0	0	0	0.0943487	0	0	0	0	0	0	0	0	0	0.0284431	0	0	0	0.0652399	0	0.00673098	0	0	0	0	0	0	0	0	0	0	0	0	0	0	0	0.143205	0	0	0	0	0.0190779	0	0	0.0101103	0	0.00464306	0	0	0.0263726	0.0221191	0	0	0	0.0443136	0.225216	0	0	0.020493	0	0	0	0	0	0	0	0.0383152	0	0.0263998	0	0.0167364	0	0	0	0	0	0	0	0	0	0	0	0	0	0	0	0.0207301	0	0	0.0011655	0	0	0	0.0149539	0	0	0	0	0	0	0	0	0	0	0	0	0	0	0	0	0	0	0	0	0	0	0	0	0	0	0	0	0	0	0	0	0	0.0153048	0	0	0	0.00436205	0	0	0	0	0	0.0350287	0	0	0	0.026973	0	0	0	0.0401848	0	0	0	0	0	0.00508351	0	0	0	0	0	0.0365693	0	0	0	0.0297274	0	0	0.00822222	0	0	0	0	0	0	0	0	0	0	0	0	0	0	0	0	0.0222495	0	0	0.0224158	0	0	0	0	0	0.0150924	0	0	0	0	0	0	0	0	0	0	0	0	0	0	0	0	0	0	0	0	0	0	0	0	0.0200803	0	0	0	0	0	0	0	0	0.0695598	0	0	0	0	0.0123119	0.00107239	0	0	0	0	0	0	0	0	0	0	0	0	0	0	0	0	0	0	0	0	0	0	0	0	0	0.0119772	0	0	0	0	0	0.0523651	0	0.0292311	0	0	0.019041	0.0306928	0	0	0.0219677	0	0	0	0	0	0	0	0	0	0	0	0	0	0	0	0	0	0	0	0	0	0	0.0159798	0	0	0.195832	0	0	0	0	0	0	0	0	0	0	0	0	0	0	0	0	0	0.0133229	0	0.00152594	0	0	0.22989	0	0	0.000976086	0	0	0	0	0	0	0.0106162	0	0	0	0.0140515	0	0	0	0	0	0	0	0	0	0	0	0	0	0	0	0	0	0.00627496	0	0	0	0	0	0	0	0	0	0	0	0	0	0	0	0	0	0	0	0.0156002	0	0	0	0	0	0.0205026	0	0	0.0616578	0	0	0	0	0	0	0	0	0	0	0.0377386	0	0	0	0.00756048	0	0	0	0.0209546	0	0	0	0.0329179	0	0	0	0	0	0	0	0	0	0	0	0	0	0	0	0	0	0	0	0	0	0	0	0	0	0	0	0	0	0	0	0	0	0	0	0	0	0	0	0	0	0	0	0	0	0	0	0	0	0	0	0	0	0	0	0	0	0	0.00144788	0	0	0	0	0	0	0	0	0	0	0	0	0	0	0	0	0.0959373	0	0	0	0	0	0	0	0	0	0	0	0	0	0	0	0	0	0	0	0	0	0	0	0	0	0	0	0	0	0	0	0	0	0	0	0	0	0	0	0	0	0	0	0	0	0	0	0	0	0	0	0	0.00712719	0	0.0176511	0	0.0127082	0.0602541	0	0	0.0319731	0	0.0374084	0	0	0	0	0.0517288	0	0.0139574	0	0	0	0	0	0	0	0	0	0	0.0311098	0.0687783	0	0.0348053	0.154548	0.0687581	0	0.0270846	0	0.0401192	0.00557414	0.00657895	0	0.0222325	0	0	0	0	0	0	0	0	0	0	0	0	0	0.0357861	0	0	0	0	0	0	0	0	0	0	0	0	0	0	0	0	0.108419	0	0	0	0	0	0	0	0.000817736	0	0	0	0.0198065	0	0	0	0	0	0	0	0	0	0	0	0	0	0	0	0	0	0	0	0	0	0	0.123049	0	0	0.0306416	0.0126156	0	0	0	0	0	0	0.0358852	0	0	0	0	0	0	0	0	0	0	0	0	0	0.008967	0.0155183	0	0	0.0311342	0	0	0	0	0	0.00528355	0	0	0	0	0	0	0.0758397	0	0	0.0199241	0	0.0175879	0.00688791	0	0	0	0	0	0.0285819	0	0	0	0	0	0	0	0.0148496	0	0	0	0	0	0	0	0	0	0	0.00942507	0	0	0	0	0	0	0	0	0	0	0	0	0	0	0	0	0	0	0	0	0	0	0	0	0	0	0	0	0	0	0	0	0	0.0372841	0	0.0426429	0	0	0	0	0.0425532	0	0	0.032194	0	0	0	0	0.0386717	0	0	0.0232281	0.0354406	0	0	0	0	0	0	0	0	0	0	0		0.0204579	0	0.00164822	0	0	0	0	0	0	0	0	0	0	0	0	0	0.0115559	0	0	0	0	0	0	0.0198533	0	0	0	0	0	0	0.0026738	0	0.0451171	0	0	0	0	0	0	0	0	0	0	0	0	0	0.0152737	0	0.00620712	0	0	0	0	0	0.0152845	0	0	0	0	0	0	0	0	0	0	0	0	0	0	0	0	0	0	0	0	0	0	0	0	0	0.0273498	0	0	0	0	0.0838062	0	0.0129349	0	0	0	0.0211082	0	0	0	0.0162637	0	0	0	0	0	0	0	0	0	0	0	0	0	0	0	0	0	0	0	0	0	0	0	0	0	0.0216403	0	0	0	0	0.00227074	0.023948	0	0	0.0329886	0	0	0	0	0	0.000616808	0	0.0192268	0	0.0130261	0	0	0	0	0	0	0	0	0	0	0	0	0	0	0.00117123	0	0	0	0	0	0	0.0111282	0	0	0	0	0	0	0	0	0	0	0	0	0	0	0	0	0	0	0	0	0	0	0.00283976	0	0	0	0	0	0	0	0	0	0	0	0	0	0	0	0	0	0	0	0	0	0	0.0418764	0	0	0	0	0	0	0	0	0	0	0	0	0	0	0	0	0	0	0.000531632	0	0	0	0	0	0	0	0.0188101	0	0.0264235	0	0.0283144	0	0	0	0	0	0	0	0	0	0	0	0	0	0	0.00685179	0	0	0	0	0	0	0	0	0	0	0	0	0	0	0	0	0	0	0	0	0	0	0	0	0	0	0	0	0	0	0	0	0.0260631	0	0	0	0	0	0	0	0	0	0	0.0351973	0	0	0	0	0	0	0	0	0	0	0	0	0	0	0	0	0	0	0	0	0	0	0	0	0	0	0	0	0	0	0	0	0	0	0	0	0	0.0394348	0	0	0	0.0629704	0	0	0	0.00610964	0	0	0	0	0	0	0	0	0	0	0	0.0331004	0	0	0	0	0.0181963	0	0	0	0	0	0	0	0	0.00815567	0	0	0	0	0	0.0045425	0	0	0	0	0	0	0	0	0	0.0152757	0	0	0	0	0	0	0	0	0	0	0	0	0	0	0	0	0	0	0	0	0	0	0	0.00312175	0.0450375	0	0	0.0911358	0	0	0	0	0	0	0.0462774	0	0	0	0	0	0	0	0	0	0.00351175	0	0	0	0	0	0	0.0051895	0.00516599	0	0	0	0	0	0	0	0	0	0	0	0	0	0	0	0	0	0.0140916	0	0	0	0	0	0	0	0	0	0	0	0	0	0	0	0	0	0.0183393	0	0	0	0	0	0	0	0	0	0	0	0	0	0.00320513	0	0.0649563	0	0	0	0.00610094	0	0	0	0.046875	0	0	0	0	0	0	0	0.0135501	0	0.123623	0	0	0	0	0	0	0	0	0	0.00343485	0.00599464	0.0150628	0	0	0	0	0	0	0	0	0	0	0	0	0.0170407	0	0	0	0	0	0	0	0	0	0	0	0	0	0	0	0	0	0	0	0	0	0	0	0	0	0	0	0	0	0	0.0240179	0	0	0	0	0	0	0	0	0	0	0	0	0	0	0	0	0	0	0	0	0	0	0	0	0	0	0	0	0.0266131	0	0	0	0	0.0164753	0.0109056	0	0	0	0	0	0	0	0	0	0	0	0	0	0	0	0	0	0	0	0	0	0	0.0308642	0	0	0	0	0	0.0530822	0	0	0	0	0	0	0.0162122	0	0	0	0	0	0	0	0	0	0	0	0.0144404	0	0	0	0.0171717	0	0	0	0	0	0	0	0	0	0	0.0199209	0	0	0.0267915	0	0	0	0	0	0	0	0	0.0237581	0.0155642	0	0.00384615	0.00449102	0	0.00865801	0.0174312	0.0125628	0	0.0222567	0	0	0	0.00333333	0.00796534	0.0366864	0	0	0	0	0	0	0	0	0	0	0	0	0	0	0	0.00925926	0	0	0	0	0	0	0	0	0	0	0	0	0.0121169	0	0	0.00966851	0	0.0240964	0	0	0	0	0	0	0	0	0	0	0	0	0	0	0	0	0	0	0.100547	0.0379242	0	0	0	0	0	0	0.121295	0	0	0	0	0	0	0	0	0	0	0	0	0	0	0	0	0	0	0	0	0	0	0	0	0	0	0	0	0	0	0	0	0	0	0	0.00352734	0	0	0	0	0	0	0		0	0	0	0	0	0	0.0366433	0.0280524	0	0	0	0	0	0	0	0	0	0	0	0	0	0	0	0.090455	0.00828372	0	0	0	0	0	0		0	0	0	0	0.0407595	0	0	0	0	0	0	0	0	0	0	0	0	0	0	0	0	0	0	0	0	0	0	0	0	0	0	0	0	0	0.0757246	0	0	0	0	0	0	0	0	0	0	0	0	0	0	0	0	0	0	0	0	0	0	0	0	0	0	0	0	0	0	0	0	0	0	0	0	0	0	0.00435414	0	0	0	0	0	0	0	0	0	0	0	0.00282828	0	0	0	0	0	0	0	0.0110037	0	0	0	0	0	0	0	0	0	0.024374	0	0	0	0	0	0	0	0	0	0.173587	0	0	0	0.0183643	0	0	0	0	0	0	0	0	0	0	0	0.020922	0.0334247	0	0	0	0	0.00571429	0	0	0.0303369	0.0152672	0	0	0	0	0	0	0	0	0	0	0	0	0	0	0	0	0	0	0	0	0	0	0	0	0	0	0	0	0	0	0	0	0	0	0	0	0	0	0	0.0180613	0	0	0	0	0	0	0	0	0	0	0	0	0	0	0	0	0	0	0	0	0	0	0	0	0	0	0	0	0	0	0	0	0	0	0.00480769	0	0	0	0	0.0624789	0	0	0	0	0.00018943	0.0165074	0	0	0	0	0	0	0	0	0	0	0	0	0	0	0	0	0	0	0	0	0	0	0	0	0	0	0	0	0	0	0	0	0	0	0.0137734	0	0	0	0	0	0	0	0	0	0	0	0	0	0	0	0	0	0	0	0	0	0	0	0	0	0	0	0	0	0	0	0	0	0	0	0	0	0	0	0	0	0	0	0	0	0	0	0	0	0	0	0	0	0.00689127	0	0	0		0	0	0	0	0	0	0	0	0	0	0	0	0	0	0	0	0	0	0	0.0143849	0	0	0	0	0	0	0	0	0	0	0	0	0	0	0	0	0	0	0	0	0	0	0	0.0105018	0	0	0	0	0.518285	0	0	0	0	0	0	0	0	0	0	0	0	0	0	0	0	0	0	0	0	0	0	0.182831	0	0	0	0	0	0	0	0	0	0	0	0	0	0	0	0	0	0	0	0	0	0	0	0	0	0	0	0	0	0	0	0	0	0	0	0	0	0	0	0	0	0	0	0	0	0	0	0	0	0	0	0	0	0	0.0408441	0	0	0	0	0	0	0	0	0	0	0	0	0	0	0	0	0	0	0	0	0	0	0	0	0	0	0	0	0	0	0	0	0	0	0	0	0	0	0	0	0	0	0	0	0	0	0	0	0	0	0	0	0	0	0	0.0375796	0	0	0	0	0	0	0	0	0	0	0	0	0	0	0	0	0	0	0	0	0	0	0	0	0	0.0287356	0	0	0	0	0	0	0	0	0	0	0	0	0	0	0	0	0	0.00813537	0	0.00785916	0	0	0.0420115	0	0	0	0	0	0	0.0222947	0	0.0236052	0	0.0148054	0	0	0	0	0	0	0	0	0	0	0	0	0	0.0163894	0	0		0	0	0	0	0	0	0	0	0	0	0	0	0	0	0	0	0	0	0	0	0	0	0	0.015466	0	0	0	0	0	0	0	0	0	0	0	0	0	0	0	0	0	0	0	0	0	0	0	0	0	0	0	0	0	0	0	0	0	0	0	0	0	0	0	0	0	0.0118009	0.00364964	0	0.00945378	0	0	0	0.000823384	0	0	0	0.0172775	0	0	0	0	0	0	0	0	0	0	0	0	0	0	0	0	0	0	0.012457	0	0	0.0897461	0	0	0	0	0	0	0.028158	0	0.0114943	0	0	0	0.0519196	0	0	0	0.060931	0	0	0	0	0	0	0	0	0	0.0357639	0.0985183	0	0	0	0	0.035755	0	0	0.0159902	0	0	0	0	0	0	0	0	0.0316272	0.000181061	0	0	0	0	0	0	0	0.0340122	0.0137966	0	0.0846774	0.0137363	0.035	0.0118939	0.0385194	0	0	0.0220642	0	0	0.00308483	0	0	0	0	0	0	0	0	0	0	0	0	0	0.107066	0	0	0	0.00151343	0	0	0	0	0	0.000387522	0.00718336	0	0.0362932	0	0	0	0	0	0	0	0	0	0	0	0	0	0	0	0	0	0	0	0	0	0.00995677	0	0.0139596	0	0	0	0	0	0	0	0	0	0	0	0	0	0	0	0	0	0	0	0	0	0	0	0	0.0010118	0	0	0	0	0	0	0	0	0	0	0	0.139174	0	0	0	0.0177546	0	0	0	0	0	0.000888573	0	0	0	0	0.0324377	0	0	0	0	0	0	0	0	0	0	0	0	0	0	0	0.0250336	0	0	0.0113065	0	0	0	0	0	0	0	0	0	0	0	0	0	0	0	0	0	0	0	0	0	0	0	0	0	0	0	0	0	0	0	0	0	0	0	0	0	0	0	0	0	0	0	0	0	0	0	0	0	0.074415	0	0	0	0	0	0	0	0	0	0	0	0	0	0	0	0	0	0	0	0	0	0	0	0.013462	0	0	0	0.0289501	0	0	0	0	0	0	0	0	0	0	0	0.0144695	0	0	0	0.0174534	0	0.00666112	0.00456274	0	0.0094724	0	0.00311333	0	0.145494	0	0	0	0	0	0	0	0	0	0	0	0	0.0262521	0	0	0	0.0156892	0	0	0	0.0128312	0	0.0231839	0	0.0861667	0	0	0.0446593	0	0	0	0	0	0	0	0	0.0121222	0	0.0187088	0	0	0	0	0	0	0.0125125	0.0506329	0	0	0.0184843	0	0.00838223	0	0	0	0	0	0	0	0	0	0	0	0	0	0	0	0	0	0	0.0126812	0	0.0436681	0	0.00787402	0.0419045	0	0	0	0	0	0	0	0	0	0	0	0.0555694	0	0.0135586	0	0	0	0	0	0	0	0	0	0	0	0	0	0	0	0	0	0.0167627	0	0	0	0	0	0	0	0	0	0	0	0	0	0	0	0	0	0	0	0	0	0.0406343	0	0	0	0	0.0724172	0	0	0	0	0	0	0	0	0	0	0	0	0	0	0	0	0.00475113	0	0	0	0	0	0.032501	0	0	0	0	0	0	0.00522042	0	0	0	0	0	0	0	0	0	0	0	0	0	0	0	0	0	0	0	0	0	0	0	0	0	0	0	0	0	0	0	0	0	0	0	0	0	0	0	0	0	0	0	0.103246	0	0	0	0	0	0	0	0	0	0	0	0	0	0	0	0	0	0	0	0	0	0	0	0	0	0	0	0	0	0	0	0	0	0	0.0302194	0	0	0	0	0	0	0	0	0	0	0	0	0	0	0	0	0	0	0	0	0	0	0	0	0	0	0	0	0	0	0	0	0	0	0	0	0	0	0	0	0	0	0	0	0	0	0	0	0	0	0	0.243304	0	0	0	0	0	0	0	0	0	0	0	0	0	0	0	0	0	0	0	0	0	0	0	0	0	0	0	0	0	0	0	0	0	0	0	0	0	0	0	0	0	0	0	0.0243653	0	0	0	0	0	0	0	0.0420131	0	0	0	0	0	0	0	0	0	0.0497695	0	0	0	0	0.0149193	0	0	0	0.0110596	0.000391389	0	0	0	0	0	0	0	0	0	0	0	0	0	0	0	0	0.0122876	0	0	0	0	0	0	0	0	0	0	0	0.00247963	0	0	0	0	0	0	0	0	0	0	0	0	0	0	0	0	0	0	0	0	0	0	0	0	0	0	0	0	0	0	0	0	0	0	0	0	0	0.0271462	0.0772383	0	0	0	0.011479	0	0	0	0	0.00454087	0	0	0.0382128	0	0	0	0.0864198	0	0	0	0	0	0	0	0	0	0	0	0	0.0447443	0.0153137	0	0	0	0	0	0	0.00868749	0	0	0	0	0	0	0	0	0	0	0	0	0	0.0160649	0	0	0	0	0	0	0	0	0	0	0	0.0707395	0	0	0.0258242	0	0	0.0183896	0	0	0	0	0	0	0	0	0.00163345	0	0	0	0	0	0.0312584	0	0	0	0	0	0	0	0	0	0	0	0.0442623	0	0.0109007	0	0	0	0.108482	0.0314531	0	0	0.0430739	0	0	0.0142204	0	0.00406268	0	0	0	0	0	0	0	0.0161622	0	0	0	0	0	0	0	0	0	0	0.00998185	0	0	0	0	0	0	0	0.0952795	0	0.0288119	0	0	0	0	0	0.0079968	0	0	0	0	0	0	0	0	0.010463	0	0	0	0	0	0.0616932	0	0	0.0175889	0	0	0.0123438	0	0	0	0.00213129	0	0	0	0	0	0	0	0	0	0	0	0	0	0	0	0	0	0	0	0	0	0	0	0	0	0		0	0	0.062588	0	0	0.0327922	0	0	0	0	0	0.0139211	0	0	0	0	0	0	0	0	0	0	0.0635704	0	0.0694289	0	0	0	0.0239143	0	0.0411179	0	0	0	0	0	0	0.0120514	0	0	0	0	0	0	0.000380735	0	0	0	0	0	0	0	0	0.0600817	0	0	0	0	0	0	0	0	0	0	0	0	0	0	0	0	0	0	0	0.00872843	0	0	0	0.00982318	0.0620131	0	0	0	0	0	0	0	0	0	0	0	0.00221239	0	0	0	0	0	0	0	0	0	0	0	0	0	0	0	0	0	0	0	0	0.0684322	0.0100514	0	0	0.0120795	0	0.0130887	0	0	0	0	0	0	0	0.0132402	0	0	0	0	0	0	0	0	0	0	0	0.0460051	0	0	0.0887938	0.00547809	0	0	0	0	0	0.00907258	0	0	0	0	0	0.0598644	0	0.0299305	0	0	0	0	0	0	0	0	0	0.0733264	0	0	0	0	0	0.02182	0	0	0	0	0	0.00860956	0	0	0.0139795	0	0.0281639	0	0	0.12424	0	0	0	0	0	0	0.00918728	0	0	0	0	0.0381212	0	0	0	0	0	0	0	0	0	0	0	0	0	0	0	0	0	0	0	0	0	0	0	0	0.0186275	0	0	0	0	0	0	0	0	0	0	0	0	0	0	0	0	0	0	0	0	0	0	0	0	0	0	0	0.114558	0	0	0	0	0	0	0	0	0	0	0	0	0.0195435	0	0	0	0	0	0	0	0	0.00834345	0	0	0	0	0	0	0	0	0	0	0	0	0	0	0	0	0	0.00315789	0	0	0	0	0	0	0	0	0.00999412	0.0110974	0.0189621	0	0	0	0	0	0	0	0	0	0	0	0	0	0	0	0	0	0.319987	0	0	0	0	0	0.14393	0	0	0	0	0	0	0	0	0	0	0	0	0	0	0	0	0	0	0.0550011	0	0	0	0	0	0	0	0	0	0.0544343	0	0	0	0	0	0	0	0	0	0	0	0	0	0	0	0	0	0	0	0	0	0	0	0	0	0	0	0	0	0.0449979	0	0	0	0	0	0	0	0	0	0	0	0	0	0	0	0	0	0	0	0	0	0	0	0	0	0	0	0	0	0.012221	0	0	0	0	0	0	0	0	0	0	0	0	0	0	0	0	0	0	0	0	0	0	0	0	0	0	0	0	0	0	0	0	0	0	0	0	0.0442344	0	0	0	0	0	0	0	0	0	0	0	0	0	0	0	0	0	0	0	0	0	0	0	0	0	0	0	0.0320935	0	0	0.225968	0	0	0	0	0.0149896	0	0	0	0	0	0	0	0	0	0	0.00943396	0.00358347	0	0.021679	0	0	0	0	0	0	0	0	0	0.10793	0	0	0	0.0179825	0	0	0	0	0	0	0.0628945	0	0	0.00573319	0	0	0.0575641	0	0	0	0	0	0	0	0	0	0	0	0	0	0	0	0	0	0.0377868	0	0.022033	0	0	0	0	0	0	0	0	0	0	0	0	0	0.0423638	0	0	0	0	0	0	0	0	0	0	0	0	0	0	0	0	0.0252928	0	0	0	0	0	0	0	0	0.0703515	0	0	0	0	0	0	0	0	0	0	0	0	0	0	0	0	0	0	0	0	0	0	0	0	0	0	0	0.0102109	0	0	0	0	0	0	0.0847888	0	0	0	0	0	0.128528	0	0	0	0	0	0	0	0	0	0	0	0	0.00904393	0.015191	0	0	0	0	0	0	0	0	0	0	0.00231548	0	0	0	0	0	0	0	0	0	0	0	0	0	0	0	0	0	0	0	0	0.0842439	0	0	0	0	0	0.00156801	0	0	0	0	0	0	0	0	0	0.0121783	0	0	0.0218023	0	0	0	0	0	0	0	0	0	0.0639021	0	0	0	0	0	0	0	0	0	0	0.00583942	0.0142724	0.0110173	0	0	0	0	0	0	0	0.0456671	0	0	0	0	0	0	0	0	0	0	0	0	0.0178715	0	0	0	0.00869355	0.146757	0	0	0	0	0.0601889	0.0125513	0	0	0	0	0	0	0	0	0	0	0	0.0408911	0	0	0	0	0	0	0	0	0	0.0390936	0	0	0	0	0	0	0	0	0	0	0	0	0.0124938	0.0112549	0	0	0	0	0	0	0.0393013	0	0	0	0	0	0.0713624	0	0	0	0	0	0	0	0	0	0	0	0	0	0	0.0100407	0	0	0.000536385	0	0	0.00451427	0	0	0.0045763	0	0	0	0	0	0	0	0	0	0	0	0	0	0	0	0	0	0	0	0	0	0	0	0	0	0	0	0	0	0	0	0	0	0	0	0	0	0.0104004	0	0	0	0	0	0.0637093	0.0587087	0	0	0	0	0	0	0	0	0	0	0.00288323	0	0	0	0	0	0	0	0	0	0	0	0.059499	0.00638128	0	0	0	0	0	0	0	0	0	0.00696539	0	0	0	0	0	0	0	0	0	0	0	0	0	0	0	0.0258193	0	0	0.0305122	0	0	0	0	0	0	0	0	0	0.0442024	0	0.00831078	0	0	0	0	0.000953971	0	0.00419742	0	0	0.00479549	0	0	0.00921659	0	0	0	0	0	0	0	0	0	0	0	0	0	0	0	0	0	0	0	0	0	0	0	0	0	0	0	0	0	0.0138378	0	0	0	0	0	0	0	0	0	0	0	0.0105263	0	0.0392351	0	0	0	0	0	0	0	0	0	0	0	0.0357605	0	0	0	0	0	0	0	0	0	0	0	0	0	0.0408602	0	0	0	0	0	0	0	0	0	0	0	0.0445983	0		0	0	0	0	0.010888	0	0	0	0	0	0	0	0	0.0930931	0	0	0	0	0	0	0	0	0	0	0.0229358	0	0	0	0.0698642	0	0	0	0	0	0	0.147476	0	0	0.0218943	0.0551948	0	0	0	0.00290301	0	0.00137714	0	0	0	0.00428541	0	0	0	0	0	0	0	0	0	0.0131633	0	0	0.0559581	0.0182331	0	0	0	0	0	0	0	0	0	0	0	0	0	0.0426947	0	0	0	0	0	0	0	0	0	0	0	0	0	0	0	0.00847458	0	0	0	0	0.0171846	0	0	0.0124456		0	0	0	0	0	0.0299202	0	0	0	0	0	0	0	0	0.0244629	0	0	0	0	0	0	0	0	0	0	0	0.0105607	0	0.0151958	0	0	0	0	0	0	0	0	0.0135641	0	0	0.0247046	0	0	0.0237562	0.0207517	0.00548196	0	0	0	0	0	0	0	0	0	0	0	0	0	0	0	0	0	0	0	0	0	0	0	0	0	0	0	0	0	0	0.0135456	0.31778	0	0	0	0	0	0	0	0	0	0.0160699	0	0	0	0	0	0	0	0.0191954	0	0	0	0	0	0.344273	0	0	0	0	0	0	0	0	0	0	0	0	0	0	0	0	0	0.0365169	0	0.00665804	0	0.0198849	0	0	0	0	0	0.0122237	0	0	0	0	0	0	0	0	0	0.0154384	0	0.0999434	0.0691319	0	0	0.0164319	0	0	0	0	0	0	0	0	0	0	0	0	0	0.0185676	0	0.0405548	0	0	0	0	0	0.0428235	0	0	0	0	0	0	0	0	0	0	0	0	0	0	0	0	0	0	0	0	0	0	0	0	0	0	0	0	0	0	0	0.00934154	0	0	0	0	0	0	0	0	0	0	0.00406129	0	0	0	0	0	0	0.0136054	0	0	0	0	0	0	0.0530858	0	0	0	0	0	0	0	0	0.124849	0	0	0.0194397	0	0.0149772	0	0	0	0	0	0	0	0	0	0	0	0	0	0	0	0.0851768	0	0	0.0700637	0.0105006	0	0.0261187	0	0	0.00363071	0	0	0	0	0	0	0	0	0	0	0	0	0	0.0258694	0	0	0.0468233	0	0	0	0	0	0.0206881	0	0	0	0	0	0	0	0	0	0	0	0	0	0	0	0	0	0.0138272	0	0	0	0	0	0	0.00450225	0	0	0	0	0	0	0	0	0.00372748	0.0184421	0	0.0393401	0	0.0111828	0	0	0	0	0	0	0	0.0688219	0	0	0	0	0.011355	0	0	0	0	0	0	0	0	0	0	0	0	0.00280505	0	0	0	0	0	0	0	0	0	0	0	0	0	0	0	0	0	0.121747	0	0	0	0	0	0.0114261	0	0	0	0	0	0	0.0845406	0	0	0	0	0	0	0	0.0209389	0	0	0	0	0	0	0	0.0058309	0	0	0	0	0	0	0.0114853	0	0	0	0	0	0	0	0	0	0	0	0	0.0116651	0	0	0	0.0251362	0	0	0	0	0.0366945	0	0	0	0	0	0	0	0	0	0	0.0165517	0	0	0	0	0.0140254	0	0.0758363	0	0	0	0	0	0	0	0.00263221	0	0	0	0	0	0	0	0	0	0	0	0.0494099	0	0	0	0	0	0	0	0	0	0	0	0	0	0	0	0	0	0.124296	0	0	0	0	0	0	0	0	0	0.0129769	0	0	0	0	0	0.00225632	0	0	0	0	0	0	0	0	0	0	0	0	0	0	0	0	0.000224165	0	0	0	0	0	0	0	0	0	0	0	0	0	0	0	0	0	0	0	0	0	0	0	0	0	0	0	0	0.0197811	0	0	0	0	0	0	0	0	0	0	0	0	0	0	0	0.0179143	0	0	0	0	0	0.0469227	0	0	0	0	0	0	0	0	0	0	0	0	0	0	0	0	0	0	0	0	0	0.0281365	0	0	0.0286408	0	0	0	0	0	0	0.0332734	0	0.00402414	0	0	0	0	0	0	0	0	0	0	0	0	0.0154971	0	0.0208127	0	0	0	0.00826902	0.0464079	0	0	0	0.00330688	0.000533903	0	0	0	0	0	0	0.0268838	0	0	0	0	0	0	0	0	0	0	0	0	0	0	0.0190924	0	0	0	0	0	0.102441	0	0	0	0	0	0.0117172	0	0	0	0	0	0	0	0	0	0	0	0	0	0.0121697	0.00199886	0	0	0	0	0	0.00625978	0	0	0	0	0	0	0	0	0	0	0	0	0	0	0	0	0	0	0	0.101398	0.0578486	0	0	0	0	0	0	0.0546177	0.0546466	0.0872549	0	0	0.0195095	0	0	0.232763	0	0.00986842	0	0	0.0133891	0.00311365	0	0.0265689	0.00446713	0	0	0	0	0.0154525	0	0	0	0	0	0.0247027	0.0543872	0	0.128964	0	0	0	0	0	0	0	0	0	0	0	0	0	0	0	0	0	0	0.0121339	0	0	0	0	0	0	0	0	0.00153846	0	0	0	0.0459835	0.0256861	0	0	0	0	0	0	0	0.00220507	0	0	0	0.0841414	0	0	0	0.0531114	0	0	0.0566384	0	0.0647428	0	0	0	0	0.0929425	0	0	0	0	0	0	0	0	0	0	0	0	0	0	0	0.197441	0.054775	0	0	0	0	0	0	0	0	0	0.000958773	0.00107643	0.00571429	0.00548847	0	0		0	0	0.0206217	0	0	0	0.0239623	0	0	0	0	0	0	0	0	0	0.00434202	0	0	0	0	0	0	0	0	0	0	0	0	0	0	0	0	0	0	0.13601	0	0	0.0314479	0	0	0	0.0218375	0	0	0	0	0	0	0	0	0	0.0107759	0.0213745	0	0	0	0	0	0	0	0	0	0	0.0178899	0.0483946	0	0	0	0	0	0	0	0	0	0	0	0	0	0	0	0	0	0	0	0	0	0	0	0	0	0	0	0	0	0	0	0	0	0	0	0	0	0	0	0	0	0	0	0	0	0	0.523952	0	0	0	0	0	0	0	0	0.115737	0	0	0	0	0	0	0	0	0	0	0	0	0	0	0	0	0.0223642	0	0	0	0	0	0	0	0	0	0	0	0	0	0	0	0	0	0	0	0	0	0	0	0	0	0	0	0	0	0	0	0	0	0	0	0	0	0	0	0	0	0	0	0	0	0	0	0	0	0	0	0	0	0	0	0	0	0	0.00213554	0	0	0	0.0941049	0	0	0	0.194	0	0	0	0	0.0224569	0.000809389	0	0	0	0	0	0	0	0	0	0	0	0	0	0	0	0	0	0	0	0	0	0	0	0	0	0	0	0	0	0	0	0	0	0	0	0.0305785	0	0	0	0	0	0	0	0	0	0	0	0.0350278	0	0	0	0	0	0	0	0	0	0.13724	0	0	0	0	0	0	0	0	0	0.0174419	0	0	0	0	0	0	0	0.0667948	0	0	0	0	0	0	0	0.0502515	0	0	0	0	0	0	0.0133111	0	0	0	0	0	0	0	0	0	0	0	0	0	0	0	0	0	0	0	0	0	0	0	0	0	0	0	0	0	0	0	0	0	0	0	0.0705128	0	0.00314548	0	0	0	0.00235505
20%-25%	0.00477315	0.0269817		20%-25%	0	0	0	0	0	0	0	0	0	0	0	0	0	0	0	0	0	0	0	0	0	0	0	0	0	0	0	0	0	0	0	0	0	0	0.0181084	0	0	0	0	0	0	0	0	0	0	0	0	0	0	0	0	0	0	0	0	0	0.00271003	0	0.00582736	0	0	0	0	0	0	0	0	0	0	0.00910785	0	0.014735	0	0	0	0.106386	0	0	0	0	0	0	0	0.0179986	0	0	0	0	0	0	0	0	0	0	0.0251046	0	0	0	0	0	0	0	0.0162602	0	0	0	0	0	0	0	0	0	0	0	0	0	0	0	0.00921332	0	0	0	0.25319	0	0	0.0399342	0	0	0.0117515	0	0	0	0	0	0	0	0	0	0	0	0	0.0149347	0	0	0	0	0	0	0	0	0.0251326	0.0174605	0	0	0	0	0	0	0	0	0	0	0	0	0	0	0	0	0	0	0	0	0	0	0	0.000230521	0.0377176	0	0	0	0	0	0	0	0.0229054	0	0	0	0	0.0258849	0	0	0	0	0	0	0	0	0	0	0	0.0425677	0	0	0	0	0	0	0	0	0	0	0	0.0227882	0	0	0	0	0	0	0	0	0	0	0	0	0	0	0	0	0	0	0	0.028324	0	0	0	0	0	0	0	0	0	0	0	0	0	0	0.0180763	0	0	0	0	0	0	0	0	0	0	0	0	0	0.00637928	0	0	0	0	0	0	0	0	0	0	0	0	0	0	0	0	0	0	0.0583512	0	0	0	0	0	0	0.0259009	0	0	0	0	0		0	0	0	0	0	0	0	0	0	0	0	0	0	0	0	0	0	0	0	0	0	0	0.0111697	0	0	0	0	0	0	0	0	0	0	0.0137668	0	0.295386	0	0	0	0	0	0	0	0	0	0	0	0	0	0	0	0.00723589	0	0.0648656	0	0	0	0	0	0	0	0	0	0	0	0	0	0	0	0	0	0.0554277	0.0200073	0	0	0	0	0.0107319	0	0	0	0	0.0531845	0	0	0	0	0	0	0	0	0.0608974	0.0264928	0	0	0	0	0	0	0	0	0	0	0	0	0	0	0	0	0	0	0	0	0	0	0	0	0	0	0	0	0	0	0	0	0.00953533	0	0	0	0	0	0	0	0	0	0	0	0	0	0	0	0	0	0	0	0	0	0	0	0	0	0	0.0294046	0	0	0	0	0	0	0.0353734	0.0141563	0	0	0	0.0186869	0	0	0.0111593	0	0	0.004884	0	0.00923254	0	0	0.0151607	0.0141921	0.0189076	0	0	0	0	0		0	0	0.060682	0	0	0	0	0	0	0	0	0	0	0	0	0	0	0	0	0	0	0	0	0	0	0.012529	0	0	0	0	0	0	0	0.0711394	0	0	0	0	0	0	0	0	0.00982928	0.0120321	0.00459482	0	0	0.0589691	0.0109047	0	0	0	0	0.00591716	0	0	0	0	0	0	0	0	0	0	0	0	0.00337838	0	0.0133851	0	0	0.0118852	0	0	0	0	0	0.0111449	0	0	0	0	0	0	0	0	0.0119091	0	0	0	0	0	0	0.165239	0	0	0	0	0	0.163024	0.0177203	0	0	0	0	0	0	0.0834687	0.0259494	0	0	0.0216216	0	0	0	0	0.0191015	0	0.0303175	0.0352591	0	0	0	0	0	0	0	0	0	0	0	0.0330016	0	0	0	0	0	0	0	0	0	0	0	0	0.0355228	0	0	0	0	0.0627395	0	0	0	0	0	0	0	0	0	0.0187126	0	0	0	0.0762858	0	0.00583352	0	0.374203	0.0333139	0	0	0	0	0	0	0	0	0	0	0	0	0.0389387	0	0	0	0	0.0111288	0	0	0.00505515	0	0.0034823	0	0	0.0234956	0.0237575	0	0	0	0.0241711	0.062673	0.0702034	0	0.0196612	0	0	0	0	0	0	0	0.0275815	0	0.0327821	0	0.0502092	0	0	0	0	0	0.0319922	0	0	0	0	0.10147	0	0	0	0	0.0130689	0	0	0	0	0	0	0.0173883	0	0	0	0	0.135383	0	0	0	0	0	0	0	0	0	0	0	0	0	0	0	0	0	0	0	0	0	0	0	0	0	0	0	0	0.0220493	0	0	0	0.00745184	0.0725517	0	0	0	0	0.0296684	0	0	0	0.0187812	0	0	0.0901478	0.0254042	0	0	0	0	0	0.0060518	0	0	0	0	0	0.028282	0	0	0	0.0274072	0	0	0.00733333	0	0	0	0	0	0	0	0	0	0	0	0	0	0	0.0420915	0	0.19638	0.0547499	0	0.0138978	0	0	0	0	0	0	0	0	0	0	0	0.189557	0	0.0360914	0	0	0	0	0	0	0	0	0	0	0	0	0	0	0	0	0	0	0	0	0	0	0	0	0	0	0	0	0	0	0.0444596	0.000536193	0	0	0	0	0	0	0	0	0	0	0	0	0	0	0	0	0	0	0	0	0	0	0	0	0	0.0151096	0	0	0.0321532	0	0	0.0330644	0	0.0414013	0	0	0.0154949	0	0	0	0.0165927	0	0	0	0	0	0	0	0	0	0	0	0	0	0	0.0553534	0	0	0	0	0	0	0	0.0058873	0	0	0.155547	0	0	0	0	0	0	0	0	0	0	0	0	0	0	0	0	0	0.0125392	0	0	0	0	0	0	0	0.00463641	0	0	0	0	0	0	0.00876991	0	0	0	0.0193741	0	0	0	0	0	0	0	0	0	0	0	0.250537	0.00923314	0	0	0	0	0.00456361	0	0	0	0	0	0	0	0	0	0	0	0	0	0	0	0	0	0	0	0	0	0	0.000495295	0	0	0.0171958	0	0.0222772	0.0175582	0	0	0	0	0.0899818	0	0	0	0	0.0237538	0.0155653	0	0	0	0	0	0	0	0.0143578	0	0	0	0.00990732	0	0	0	0	0	0	0	0	0	0	0	0.0317024	0	0	0	0	0	0	0	0	0	0	0	0	0	0	0	0	0	0	0	0	0	0	0	0	0	0	0	0.108803	0	0	0	0	0	0	0	0	0.00187056	0	0	0	0	0	0	0	0	0.202864	0	0	0	0	0	0	0	0	0	0	0	0.220255	0	0	0	0	0	0	0	0	0	0	0	0.0177743	0	0	0	0	0	0	0	0	0	0	0	0	0	0	0	0	0	0	0	0	0	0	0	0	0	0	0	0	0	0.0514804	0	0	0	0	0	0	0	0	0	0	0	0	0	0.0132827	0	0	0.00164474	0	0.0217244	0	0.000876424	0.0283122	0	0	0.030711	0	0.0304666	0	0	0	0	0.0343072	0	0.0148085	0	0	0	0	0	0	0	0	0	0.113599	0.0116662	0.0488688	0	0.0278442	0	0.0292222	0	0.0191722	0	0.0234359	0.00780379	0.00773994	0	0.0273275	0	0	0	0	0	0	0	0	0	0	0	0	0	0.0273422	0	0	0	0.0775764	0	0.00131148	0	0	0	0	0	0	0	0	0	0.32611	0	0	0	0	0	0	0	0	0.00190805	0	0	0	0.0193459	0	0	0	0.000350631	0	0	0	0	0	0	0	0	0	0	0	0	0	0	0	0.135913	0	0	0	0	0	0.01564	0.0100925	0	0	0	0	0	0	0.0287081	0	0	0	0	0	0.065493	0	0	0	0	0	0	0	0.0161406	0.00806952	0	0	0.0207561	0	0	0	0	0	0.00246566	0	0	0	0	0	0.00736648	0.091585	0	0	0	0	0.0177973	0.0025047	0	0	0	0	0	0.0226095	0	0	0	0.0189349	0	0	0	0.0191481	0	0	0	0	0	0	0	0	0	0	0.00989632	0.0566554	0	0	0	0	0	0	0	0	0	0	0	0	0	0	0	0	0	0	0	0	0	0	0	0	0	0	0	0	0	0	0	0	0.0510204	0	0.0276476	0	0	0	0	0.0150709	0	0.208496	0.0258347	0	0	0	0	0.0458176	0	0	0	0.0239464	0	0	0	0	0	0	0	0	0	0	0.0811668		0.00974184	0	0.000706381	0	0	0	0	0	0	0	0	0	0	0	0	0	0.0169212	0	0	0	0	0	0	0.0101424	0	0	0	0	0	0	0	0	0.0605368	0	0	0	0	0	0	0	0	0	0	0	0	0	0.0190921	0	0.0153545	0.00301356	0	0	0	0	0	0	0	0	0	0	0	0	0	0	0	0	0	0	0	0	0	0	0	0	0.0467871	0	0	0	0	0	0.0300462	0	0	0	0	0	0	0.0169492	0	0	0	0.0187335	0	0	0	0.0123077	0	0	0	0	0	0	0	0	0	0	0	0	0	0	0	0	0	0	0	0	0	0	0	0	0	0.0296378	0	0	0	0	0.00262009	0.0362641	0	0	0.00706899	0	0	0	0	0	0	0	0.0144201	0	0.00480962	0	0	0	0	0	0	0	0	0	0	0	0	0	0	0	0	0	0	0	0	0	0.0107444	0	0	0	0	0	0	0	0	0	0	0	0	0	0	0	0	0	0	0	0	0	0	0	0	0	0	0	0	0	0	0	0	0	0.117788	0	0	0	0	0	0	0	0	0	0	0	0.019222	0	0	0	0	0	0	0	0.0705413	0	0	0	0	0	0	0	0	0	0	0.00132908	0	0	0	0	0	0	0	0.014312	0.0184914	0.0133978	0	0.0081109	0	0	0	0	0	0	0	0	0	0	0	0	0	0	0.00432744	0	0	0	0	0	0	0	0.114263	0	0	0	0	0	0	0	0	0	0	0	0	0	0	0	0	0	0	0	0	0	0	0	0	0.0160037	0	0	0	0	0	0	0	0	0	0.282609	0	0	0	0	0.00137741	0	0	0	0	0	0	0	0	0	0	0	0	0.00108755	0	0	0	0	0	0	0	0	0	0	0	0	0	0	0	0	0	0	0	0	0	0	0	0	0	0	0	0	0.0084214	0	0	0	0	0	0	0	0	0	0	0	0	0.0203459	0	0	0	0.00898442	0	0	0	0	0	0	0	0	0.0304765	0	0	0	0	0	0.0480208	0	0	0	0.0221031	0	0	0	0	0	0.0113636	0	0	0	0	0	0	0	0	0.0803803	0	0	0	0	0	0	0	0	0	0	0	0	0	0	0.00156087	0.0225188	0	0	0	0	0	0	0	0	0	0.0185562	0.61986	0	0	0	0	0	0	0	0	0.00581255	0	0	0	0	0	0	0.00676207	0.0109248	0	0	0	0	0	0	0	0	0	0	0	0	0	0	0	0	0	0.0035229	0	0	0	0	0	0	0	0	0	0	0	0	0	0	0	0	0	0.0264901	0	0	0.0655387	0	0	0	0	0	0	0	0	0	0	0.00160256	0	0	0	0	0	0.00110926	0	0	0	0.0240625	0	0	0	0	0	0	0	0.00619435	0	0.0479105	0	0	0	0	0	0	0	0	0	0.00206091	0.00930746	0	0	0	0	0	0	0	0	0	0	0	0	0	0	0	0	0	0	0	0	0	0	0	0	0	0	0	0	0	0	0.00390734	0	0	0	0	0	0	0	0	0	0	0	0	0.0603356	0.0256935	0	0	0	0	0	0	0	0	0	0.00350396	0	0.108108	0	0	0	0.0956457	0	0	0.988143	0	0	0	0	0.13188	0	0	0	0	0.0208692	0	0	0	0	0	0.00284495	0	0	0	0	0.0160802	0	0	0	0	0	0	0	0	0	0.0139809	0	0	0	0	0	0	0	0.00897868	0	0.0114784	0	0	0.00259373	0	0	0	0	0	0	0	0.00663228	0	0	0	0	0	0	0	0	0	0	0	0	0	0	0	0.0141414	0	0	0	0	0	0	0	0	0	0	0.0150089	0	0	0.0263559	0	0	0	0	0	0	0.0530035	0	0.0388769	0.0077821	0	0.00961538	0.00449102	0	0.00865801	0.033945	0.00502513	0	0	0	0	0	0.005	0.00677753	0.0201183	0	0	0	0	0	0	0	0	0	0	0	0	0	0	0	0	0	0.111469	0	0	0	0	0	0	0	0	0	0	0.00997862	0	0	0	0	0	0	0	0	0	0	0	0	0	0	0	0	0	0	0	0	0	0	0	0.14793	0.0185878	0	0	0	0	0.13975	0	0	0	0	0	0	0	0	0	0	0	0	0	0	0	0	0	0	0	0	0	0	0	0	0	0	0	0	0	0	0	0	0	0.134886	0	0	0	0.00323339	0	0	0	0	0	0	0		0	0	0	0	0	0	0.0144764	0.00988733	0	0.000392157	0	0	0	0	0	0	0	0	0	0	0	0	0	0.0435627	0.00258866	0	0	0	0	0	0		0	0	0	0	0	0	0	0	0	0	0	0	0	0	0	0	0	0	0	0	0	0	0	0	0	0	0	0	0	0	0	0	0	0	0.0844203	0	0	0	0	0	0	0	0	0	0	0	0	0	0	0	0	0	0	0	0	0	0	0	0	0	0	0	0	0	0	0	0	0	0	0	0	0	0	0.000967586	0	0	0	0	0	0	0	0	0	0	0	0.0020202	0	0	0	0	0	0	0.00172956	0.00100033	0	0	0	0	0	0	0	0	0	0.0237093	0	0	0	0	0	0	0	0	0	0	0	0	0	0.0122429	0	0	0	0	0	0	0	0	0	0	0	0.0101064	0.0115068	0	0	0	0	0.0038961	0	0	0.0141448	0.0137992	0	0	0	0.17439	0	0	0	0	0	0	0	0	0.0671175	0	0	0	0	0	0	0	0	0	0	0	0	0	0	0	0	0	0	0	0	0.0586687	0	0	0	0	0	0.00594422	0	0	0	0	0	0	0	0	0	0	0	0	0	0	0	0	0	0	0	0	0	0	0	0	0	0	0	0	0	0	0	0	0	0	0.00180288	0	0	0	0	0	0	0	0	0	0.00037886	0.0125357	0	0	0	0	0	0	0	0	0	0.0145631	0	0	0	0	0	0	0	0	0	0	0	0	0	0	0	0.0611744	0	0	0	0	0	0	0	0	0	0	0	0	0	0	0	0	0.023753	0	0	0	0	0	0	0	0	0	0	0	0	0	0	0	0	0	0	0	0	0	0	0	0	0	0	0	0	0	0	0	0	0	0	0	0	0	0	0	0	0	0	0	0	0	0.00918836	0	0	0		0	0	0	0	0	0	0	0	0	0	0	0	0	0	0	0	0	0	0	0.00396825	0	0	0	0	0	0	0	0	0	0	0	0	0	0	0	0	0	0	0	0	0	0	0	0.00583431	0	0	0	0	0.00277427	0	0	0	0	0	0	0	0	0	0	0	0	0	0	0	0	0	0	0	0	0	0	0	0	0	0	0	0	0.00972105	0	0	0	0	0	0	0	0	0	0	0	0	0	0	0	0	0	0	0	0.0317893	0	0	0	0	0	0	0	0	0	0	0	0	0	0	0	0	0	0	0	0	0	0	0	0	0.000362582	0	0	0	0.0241661	0	0	0	0	0	0	0	0	0	0	0	0	0	0	0	0	0	0	0	0	0	0	0	0.0842363	0	0	0	0	0	0	0	0	0	0	0	0	0	0	0	0	0	0	0	0	0	0	0	0	0	0	0	0	0	0	0.0533	0.0343949	0	0	0	0	0	0	0	0	0	0	0	0	0	0	0	0	0	0	0	0	0	0	0	0	0	0.00821018	0	0	0	0	0.148544	0	0	0	0	0	0	0	0	0	0	0	0	0.0120404	0	0.0084879	0.0236486	0	0.0369192	0	0	0	0	0	0	0.00842849	0.137453	0	0	0.0109983	0	0	0	0	0	0	0	0	0	0	0	0	0	0.0228458	0	0		0	0	0	0	0	0	0	0	0	0	0	0	0	0	0	0	0	0.0301483	0	0	0	0	0	0	0	0	0	0	0	0	0	0	0	0	0	0	0	0.021871	0	0	0	0	0	0	0	0	0	0	0	0	0	0	0	0	0	0	0	0	0	0	0	0	0	0	0	0.00153925	0.00312826	0	0.0045018	0	0	0	0.0111157	0.217296	0	0	0.0125654	0	0	0	0	0	0	0	0	0	0	0	0	0	0	0	0.0324586	0	0	0.0140321	0	0	0.0351562	0	0	0	0	0	0	0.00762612	0	0.00449775	0	0	0	0	0	0	0	0.0503835	0	0	0	0	0	0	0	0	0	0.0541667	0	0	0	0	0	0.0692912	0	0	0.0100861	0	0	0	0	0	0	0	0	0.0202801	0.00253485	0	0	0	0	0	0	0	0.0270838	0.017629	0	0	0.010989	0.0168182	0.0073193	0.0258802	0	0	0	0	0	0.0205656	0	0	0	0	0	0	0	0	0	0	0	0	0	0	0	0	0	0.234582	0	0	0	0	0	0	0.0139887	0	0.0331219	0	0	0	0	0	0	0	0	0	0	0	0	0	0	0	0	0	0	0	0	0	0.00379929	0	0.0118721	0	0	0	0	0	0	0	0	0	0	0	0	0	0	0	0	0	0	0	0	0	0	0	0	0	0	0	0	0	0	0	0	0	0	0	0	0.172581	0	0	0	0	0	0	0	0	0	0	0	0	0	0	0.0181729	0	0	0	0	0	0	0	0	0	0	0	0	0	0	0	0.0127	0	0	0.0452261	0	0	0	0	0	0	0	0	0	0	0	0	0	0	0	0.0643713	0	0	0	0	0	0.0168327	0	0	0	0	0	0	0	0	0	0	0	0	0.00472384	0	0	0	0.0174446	0	0	0	0	0	0	0	0	0	0	0.0283851	0	0	0	0	0	0	0	0	0	0	0	0	0	0	0	0	0	0	0.379819	0	0	0	0	0.00635001	0	0	0	0.0415902	0	0	0	0	0	0	0	0	0	0	0	0.00401929	0	0	0	0.0119	0	0.00374688	0.0539924	0	0	0	0.0155666	0	0	0	0	0	0	0	0	0	0	0	0.07597	0	0	0.0107987	0	0	0	0.0116879	0	0	0	0.0128312	0	0.00741886	0	0	0	0	0.00483425	0	0	0	0	0	0	0	0	0.00780472	0	0.0189835	0	0	0	0	0	0	0.0132633	0	0	0.042114	0.0323475	0	0.00922045	0	0	0	0	0	0	0	0	0	0	0	0	0	0	0	0	0	0	0.00724638	0	0.050655	0	0.0249344	0.0228273	0	0	0	0	0	0	0	0	0	0	0	0	0	0.00938673	0	0	0	0	0	0	0	0.00950021	0	0	0	0	0	0	0	0	0	0	0	0.0147754	0	0	0	0	0	0	0	0	0	0	0	0	0	0	0	0	0	0	0	0	0	0	0	0	0	0	0	0	0	0	0	0	0	0	0	0	0	0	0	0	0	0.000904977	0	0	0	0	0	0.0263575	0	0	0	0	0	0	0.0129544	0	0	0	0	0	0	0	0	0	0	0	0	0	0	0	0	0	0	0	0	0	0	0	0	0	0	0	0	0	0	0	0	0	0	0	0	0	0	0	0	0	0	0	0.0896072	0	0	0	0	0	0	0	0	0	0	0	0	0	0	0	0	0	0.0486542	0	0	0	0	0	0	0	0	0	0	0	0	0	0	0	0	0.022069	0	0	0	0	0	0	0	0	0	0	0	0	0	0	0	0	0	0	0	0	0	0	0	0	0	0	0	0	0	0	0	0	0	0	0	0	0	0	0	0	0	0	0	0	0	0	0	0	0	0	0	0	0	0	0	0	0	0	0	0	0	0	0	0	0	0	0	0	0	0	0	0	0	0	0	0	0	0	0	0	0	0	0	0	0	0	0	0	0	0	0	0	0	0	0	0.0135135	0	0	0	0	0	0	0	0.02407	0	0	0	0	0	0	0	0	0	0.0446934	0	0	0	0	0.0110251	0	0	0	0.00897138	0.000391389	0	0	0	0	0	0	0	0	0	0	0	0	0	0.166759	0.051624	0	0.0130719	0	0	0	0	0	0	0	0	0	0	0.0648261	0.0230252	0	0	0	0	0	0	0	0	0	0	0	0	0	0	0	0	0	0	0	0	0	0	0	0	0	0	0	0	0	0	0	0	0	0	0	0	0	0.0162558	0	0	0	0	0.0110375	0	0	0	0	0.0116044	0	0	0.0241035	0	0	0	0.0331089	0	0	0	0	0	0	0	0	0	0	0	0	0.0639205	0.00590406	0	0	0	0	0	0	0.0075135	0	0	0	0	0	0	0	0	0	0	0	0	0	0.0112931	0	0	0	0	0	0	0	0	0	0	0	0.1597	0	0	0.0409341	0	0	0	0	0	0	0	0	0	0	0	0.00163345	0	0	0	0	0.00225785	0.0247912	0	0	0	0	0	0	0	0	0	0	0	0.0401639	0	0.0266781	0	0	0.0411622	0	0	0	0	0.0249633	0	0.0442013	0.0253936	0	0.0481718	0	0	0	0	0	0	0	0.018611	0	0	0	0	0	0	0	0	0	0	0.00362976	0	0	0	0	0	0	0	0.195703	0	0.0203949	0	0	0	0	0	0.00079968	0	0	0	0	0	0	0	0	0.0198797	0	0	0	0	0	0.0167046	0	0	0.013834	0	0	0.0276593	0	0	0	0.00341006	0	0	0	0	0	0	0	0	0	0	0	0	0.0344025	0	0	0	0	0	0	0	0	0	0	0	0	0		0	0	0.0729553	0	0	0.0298701	0	0	0	0	0	0.0272622	0	0	0	0	0	0	0	0	0.0250064	0	0.0165457	0	0	0	0	0	0.0193811	0	0.226068	0	0	0	0	0	0	0	0	0	0	0	0	0	0.000380735	0	0	0	0	0	0	0	0	0.0248882	0	0	0	0	0	0.00507416	0	0	0	0	0	0	0	0	0	0	0	0	0	0	0	0	0	0.00147348	0.0218136	0	0	0	0	0	0	0	0	0	0	0	0.0259166	0	0	0	0	0	0	0	0	0	0	0	0	0	0	0	0	0	0	0	0	0.0399466	0.00397382	0	0	0.0076194	0.178111	0.0134935	0	0	0	0	0	0	0	0.0353071	0	0	0	0	0	0.0347044	0	0	0	0	0	0.0204676	0	0	0.0476063	0.00547809	0	0	0	0	0	0.0117608	0	0	0	0	0	0.0472753	0	0	0	0	0	0	0.0745663	0	0	0	0	0.0617155	0	0	0	0	0	0.00965309	0	0	0	0	0.0567823	0.0193715	0	0	0	0.0554992	0.018654	0	0	0.0478723	0	0	0	0	0.00675338	0	0.004947	0	0	0	0	0.0249374	0	0	0	0	0	0	0	0	0	0	0	0	0	0	0	0	0	0	0	0	0	0	0	0	0.0147059	0	0	0	0.183659	0.0708432	0	0	0	0	0	0	0	0	0	0	0	0	0	0	0	0	0	0	0	0	0.321237	0	0.0391258	0	0.000872981	0	0	0	0	0	0	0	0	0	0	0.00734834	0	0	0	0	0	0	0	0	0.00606796	0	0	0	0	0	0	0	0	0	0	0	0	0	0	0	0	0	0.00736842	0	0	0	0	0	0	0	0	0.0026455	0.017016	0.0212908	0	0	0	0	0	0	0	0.0974716	0	0	0	0	0	0	0	0.117444	0	0	0	0	0	0	0	0.0734189	0	0	0	0	0	0	0	0	0	0	0	0	0.0379139	0	0	0	0	0.0353574	0.011976	0	0	0	0	0.0779874	0	0	0	0	0.0230887	0	0	0	0	0	0	0	0	0	0	0	0	0	0	0	0	0	0	0	0	0	0	0.000325945	0	0	0	0	0	0	0.0887222	0	0	0	0	0	0	0	0	0	0	0	0	0	0	0	0	0	0	0	0	0	0	0	0	0	0	0	0	0	0	0	0	0	0	0.219436	0	0	0	0	0	0	0	0	0	0	0	0	0	0	0	0	0	0	0	0	0	0	0	0	0	0	0	0	0	0	0	0	0	0	0	0	0	0	0	0	0	0	0	0	0	0	0	0	0	0	0	0	0	0	0	0	0	0	0	0.0267446	0	0	0.112472	0.281515	0	0	0	0.00829214	0	0	0	0	0	0	0	0	0.00177384	0.022313	0.0150943	0.0029511	0	0.0147601	0.0288341	0	0	0	0	0	0	0	0	0.0775837	0	0	0	0.00877193	0	0	0	0	0	0	0	0	0	0.00418964	0	0	0.043524	0	0	0	0	0	0	0	0	0	0	0	0	0	0	0	0	0	0	0	0.0658488	0	0	0	0	0	0	0	0	0	0.0583848	0	0	0	0.0293699	0	0	0	0	0	0	0	0	0	0	0	0	0	0	0	0	0.0217281	0	0	0	0	0	0	0	0	0.0602848	0	0	0	0	0	0	0	0	0	0	0	0	0	0	0	0	0	0	0	0	0	0	0	0	0	0	0	0.00155383	0	0	0	0	0	0	0.0974241	0	0	0	0	0	0.0257949	0	0	0	0.0233213	0	0	0	0	0	0	0	0	0.00172265	0.015191	0	0	0	0	0	0	0	0	0	0	0.00260492	0	0	0	0	0	0	0	0	0	0	0	0	0	0	0	0	0	0	0	0	0.128197	0	0.0963617	0	0	0	0.00235202	0	0	0	0	0	0	0	0	0	0.0172335	0	0	0.0180233	0	0	0	0	0	0	0	0	0	0.0917743	0	0	0	0	0	0	0	0	0	0.0930736	0.00328467	0.0117903	0.0055802	0	0	0	0	0	0	0	0.0264099	0	0	0	0	0	0	0	0	0	0	0	0	0.0139764	0	0.015262	0	0.00676165	0.0344731	0.183266	0	0	0	0	0.00273848	0	0	0	0	0	0	0	0	0	0	0	0.0166385	0	0	0	0	0	0	0	0	0	0.0288845	0	0	0	0	0	0	0.0185456	0	0	0	0	0	0	0.0202589	0	0	0	0	0	0	0.0336868	0	0.00851875	0	0	0	0	0	0	0	0	0	0	0	0	0	0	0	0	0	0	0.00624152	0	0	0.000536385	0	0	0.00343084	0	0	0	0	0	0	0	0	0	0	0	0	0	0	0	0	0	0	0	0	0	0	0	0	0	0	0	0	0	0	0	0	0	0	0	0	0	0	0	0	0.0104004	0	0.000430293	0	0	0	0	0.034777	0.0383517	0	0	0	0	0	0	0	0	0	0.0182605	0	0	0	0	0	0	0	0	0.0341746	0	0	0	0.0109014	0	0	0	0	0	0	0	0	0	0.00861698	0	0	0	0	0	0	0	0	0	0	0	0	0	0	0	0	0	0	0.0305122	0	0	0	0	0	0	0	0	0	0	0	0.00502513	0	0	0	0	0.000476985	0	0.00361847	0	0	0.0104372	0	0	0.0135177	0	0	0	0	0	0	0	0	0.0214684	0	0	0	0	0	0	0	0	0	0	0	0	0	0	0	0	0	0	0	0	0.0358919	0	0	0	0	0	0	0	0	0	0	0	0.0198381	0.0390209	0.043851	0	0	0	0	0	0	0	0	0	0	0	0	0	0	0	0.0278188	0	0	0	0	0	0	0	0	0	0	0	0	0	0	0	0	0	0	0	0	0	0	0		0	0	0	0	0.00556496	0	0	0	0	0	0	0	0.0233057	0	0	0	0	0	0	0.00766703	0	0	0	0	0.00856269	0	0	0	0.0527814	0	0	0	0	0	0	0	0	0	0.0121371	0.0344774	0	0	0	0.00256148	0	0.00137714	0	0.00178571	0	0.010285	0	0	0	0	0	0	0	0	0	0.00329083	0	0	0.0411778	0.0169173	0	0	0	0	0	0.0459551	0	0	0	0	0	0	0	0	0	0	0	0	0	0	0	0	0	0	0	0	0	0	0	0.00338983	0	0	0	0	0.00541431	0	0	0		0	0	0	0	0	0.0387301	0	0	0	0	0	0	0	0	0.024638	0	0	0	0	0	0	0	0	0	0.0204589	0	0.0105607	0	0.0135427	0	0	0	0	0	0	0	0	0.0144995	0	0	0.0257787	0	0	0.0105334	0.00760895	0.0264961	0	0	0	0	0	0.0358102	0	0	0	0	0	0	0	0	0	0	0	0	0	0	0	0	0	0	0	0.27348	0	0	0	0	0.0287548	0	0	0	0	0	0	0	0	0	0	0.00786026	0	0	0	0	0	0	0	0.0171959	0	0	0	0	0	0.0680494	0	0	0	0	0	0	0	0	0.0255921	0	0	0	0	0	0	0	0	0.016193	0	0.00443869	0	0.00523286	0	0	0	0	0	0	0	0	0	0	0	0	0	0	0	0.00786484	0	0.0718732	0.0944871	0	0	0.0169536	0	0	0	0.137664	0	0	0	0	0	0	0	0	0	0.0111406	0	0.0340721	0	0	0.169977	0	0	0	0	0	0	0	0	0	0	0	0	0	0	0	0	0	0	0	0	0	0	0	0	0	0	0	0	0.0168571	0	0	0	0	0	0.00296195	0	0	0	0	0	0.0385871	0	0	0	0.0641863	0.00341517	0	0	0	0	0	0	0	0	0.0307944	0	0	0	0	0.00562238	0	0.016092	0	0	0	0	0	0	0.0192694	0	0	0.0188679	0	0.0110701	0	0	0	0	0	0	0	0	0	0	0	0	0	0	0	0.0101302	0	0	0.0543983	0.0126984	0	0.0188128	0	0	0.00778008	0	0	0	0	0	0	0	0	0	0	0.168052	0	0	0.014207	0	0	0.0147955	0	0	0	0	0	0.0292887	0	0	0	0	0	0	0	0	0	0	0	0	0	0	0	0	0	0.0159671	0	0	0	0	0	0	0.00550275	0	0	0	0	0	0	0	0	0.00372748	0.00558117	0	0.0491751	0	0.00387097	0	0	0	0	0	0	0	0	0	0	0	0	0.00529902	0	0	0	0	0	0	0	0	0	0	0	0	0	0	0	0	0	0	0	0	0	0	0.297305	0	0	0	0	0	0	0	0	0	0	0	0	0	0.00395517	0	0	0	0	0	0	0	0	0	0	0	0	0	0	0.0126084	0	0	0	0	0	0	0	0.00768619	0	0	0	0	0	0	0.00838119	0	0	0	0	0	0	0	0	0	0	0	0	0.010064	0	0	0	0	0	0	0	0	0.0129857	0	0	0	0	0	0	0	0	0	0	0.0103448	0	0	0	0	0	0	0	0	0	0	0	0	0	0	0.00622158	0	0	0	0	0.0169164	0.0475396	0	0	0	0	0	0	0	0	0	0	0	0	0	0	0	0	0	0	0	0	0	0	0	0	0	0	0	0	0	0	0	0	0	0.00171982	0	0	0	0	0	0.00406137	0	0	0	0	0	0	0	0	0	0	0	0	0	0.0666278	0	0	0	0	0	0	0	0	0	0	0	0	0	0	0	0	0	0	0	0	0	0	0	0	0	0	0	0	0	0	0	0.0277778	0	0	0.0834239	0	0	0	0	0	0	0	0	0	0	0	0	0.00415867	0	0	0	0	0.0351823	0.0216063	0	0.352342	0	0	0	0	0	0	0	0	0	0	0.0272765	0	0	0	0	0	0	0	0	0.0221402	0	0	0.034466	0	0	0	0	0	0	0.0485612	0	0.0241449	0	0	0	0	0	0	0	0	0	0	0	0	0	0	0.0173439	0.0773506	0	0	0.00689085	0.0307898	0	0	0	0.00132275	0.00480513	0	0.0423484	0	0	0	0	0.0177963	0	0	0	0	0	0	0	0	0	0.178356	0	0	0	0	0.0190002	0	0	0	0	0	0	0	0	0	0	0	0.0173737	0.0360958	0	0	0	0	0	0	0	0	0	0	0	0	0.0069541	0.00171331	0	0	0.0401662	0	0	0.00234742	0	0	0	0	0	0	0	0	0	0	0	0	0	0	0	0	0	0.0536537	0.124263	0	0	0	0	0	0	0.013787	0	0.0734856	0.0389398	0	0	0	0.00613155	0	0	0.0662461	0	0.00548246	0	0	0	0	0	0.0128264	0.00191449	0	0.108	0	0	0	0.0212766	0	0	0	0	0.028591	0	0	0	0	0	0	0	0	0	0	0	0	0	0	0	0	0	0	0	0	0	0.0138075	0	0	0	0	0	0	0	0	0	0	0	0	0	0.0153677	0	0.000214546	0	0	0	0	0	0.00551268	0	0	0	0.0341855	0	0	0	0.0344535	0	0	0.0733051	0	0.0289837	0	0	0	0	0.041522	0	0	0	0	0	0	0	0	0	0	0	0	0	0	0	0.0113006	0	0	0	0	0	0	0	0	0	0	0.00287632	0.00430571	0.00380952	0	0	0.0327696		0	0	0.00738689	0	0	0	0.0239623	0	0	0	0	0	0	0	0	0	0.0280561	0	0	0	0	0	0	0	0	0	0	0	0	0	0	0	0	0.0801744	0	0.0190315	0	0	0	0	0	0	0.00960851	0	0	0	0	0	0	0	0	0	0	0.0226899	0	0	0	0	0	0	0	0	0	0	0	0	0	0	0	0	0	0	0	0	0	0	0.0346548	0	0	0	0	0	0	0	0	0	0	0	0	0	0	0	0	0	0	0	0	0	0	0	0	0	0	0	0	0	0	0	0	0	0	0	0	0	0	0	0	0	0	0	0	0.0535224	0	0	0	0	0	0	0	0	0	0	0	0	0	0	0	0	0.0191693	0	0	0	0	0	0	0	0	0	0	0	0	0	0	0	0	0	0	0	0	0	0	0	0	0	0	0	0	0	0	0	0	0	0	0	0	0	0	0	0.128571	0	0.129451	0.0360395	0	0	0	0	0	0	0	0.0429112	0	0	0	0	0	0	0	0	0	0	0	0.0146025	0	0	0	0	0	0	0	0	0.00873999	0.000404694	0	0	0	0	0	0	0	0	0	0	0	0	0	0	0	0	0	0	0	0	0	0	0	0	0	0	0	0	0	0	0	0	0	0	0	0.0280992	0	0	0	0	0	0	0	0	0	0	0	0.0311833	0	0	0	0	0	0	0	0	0	0.0389466	0	0.430733	0	0	0	0	0.0135542	0	0	0.00124585	0.00393787	0	0	0	0	0	0.174735	0.0120135	0	0	0	0	0	0	0	0	0	0	0	0.00427683	0	0	0.00207987	0	0	0	0	0	0	0	0	0	0	0	0	0	0	0	0	0	0	0	0	0	0	0	0	0	0	0	0	0	0	0	0	0	0	0	0	0	0.00157274	0	0	0	0.00100931
25%-30%	0.00656907	0.0314447		25%-30%	0	0	0	0	0	0	0	0	0	0	0	0	0	0	0	0	0	0	0	0	0	0	0	0	0	0	0	0	0	0	0	0	0	0	0.0133366	0	0	0	0	0	0	0	0.043279	0.0503628	0	0	0	0	0	0	0	0	0	0	0	0	0.00948509	0	0	0	0	0	0	0	0	0	0	0	0	0.0163527	0	0.00417858	0	0	0	0.106001	0	0	0	0	0	0	0.0165596	0	0	0	0	0	0	0	0	0	0	0	0	0	0	0	0	0	0	0	0.0164741	0	0	0	0	0	0	0	0	0	0	0	0	0	0.0149408	0	0.00519726	0	0	0	0	0.0273014	0	0.0321823	0	0	0.0240627	0	0	0	0	0	0	0	0	0	0	0	0	0.0136901	0	0.45509	0	0	0	0	0	0	0.0200424	0.063023	0	0	0	0	0	0	0	0.0481836	0	0	0	0	0	0	0	0	0	0	0.0116106	0	0	0	0	0.000461042	0	0.0244173	0	0	0	0.0384524	0	0	0.0114527	0	0	0	0	0.0176205	0	0	0	0	0	0	0	0.0986074	0	0	0	0	0	0	0.0322754	0	0	0	0	0	0.0902334	0	0	0.0319035	0	0	0	0	0	0	0	0	0	0.115045	0	0	0	0	0	0	0	0	0	0.0334738	0	0	0	0	0	0	0	0	0	0	0	0	0	0	0.00762852	0	0	0	0	0	0	0	0	0	0	0	0.0678181	0.233058	0	0	0	0	0	0	0.318919	0	0	0	0	0	0	0	0	0	0	0	0	0.0350642	0	0	0	0	0.0320579	0	0	0	0	0	0	0		0	0	0.0383598	0	0	0	0	0	0	0	0	0	0	0	0	0	0	0	0	0	0	0	0.0359913	0	0	0	0	0	0	0	0	0	0	0.00729806	0.0362988	0	0	0	0	0	0	0	0	0	0.0554156	0	0	0	0	0	0	0	0	0	0	0.0245423	0	0	0	0	0	0	0	0	0	0	0	0	0	0	0	0.0158963	0.0174376	0	0	0	0	0	0	0.0244834	0	0	0.0111622	0.415632	0	0	0	0	0	0	0	0	0.0183411	0	0	0	0	0	0	0	0	0	0	0	0	0	0	0	0	0	0	0	0	0	0	0	0	0	0	0	0	0	0	0	0	0.00903722	0	0	0	0	0	0	0	0	0	0	0	0	0	0.227672	0	0	0	0	0	0	0	0	0	0	0	0	0.0388821	0	0	0	0	0	0	0	0.0148598	0	0	0	0.020202	0	0	0.0229386	0	0	0.0030525	0	0.00461627	0	0	0.0333535	0.0141921	0.0273109	0	0	0	0	0		0	0	0.0295888	0	0	0	0	0	0	0.0737113	0	0	0	0	0	0	0	0	0	0.0985037	0	0	0	0	0	0.012065	0	0	0	0	0	0	0	0	0	0	0	0	0	0	0	0	0.0160372	0.0106952	0.0100251	0	0	0.0123711	0.00444265	0	0.0144312	0.0258787	0	0.00512821	0.0157186	0	0	0	0	0	0	0.0408609	0	0	0	0.0178991	0.00187688	0	0.0159758	0	0	0.0122951	0	0	0	0	0	0.0172239	0	0	0	0	0	0	0	0	0.00721761	0	0	0	0	0	0	0	0	0	0	0	0	0	0.0191571	0	0	0.0254197	0	0.0427437	0	0	0.0193038	0	0	0.0210373	0	0	0	0	0.0282985	0	0.0267367	0.019966	0	0	0	0.0336179	0	0	0	0	0	0	0	0.0385439	0	0	0	0	0	0	0	0	0	0	0	0	0.0365282	0	0	0	0	0	0	0	0	0	0	0	0	0	0	0.010479	0	0	0.00193673	0.0749051	0	0.00426296	0	0	0	0	0	0	0	0	0	0	0	0	0	0	0.0597087	0.0226605	0	0	0	0	0.0063593	0	0	0.019761	0	0.00522345	0	0	0.0290098	0.021846	0	0	0	0.0148745	0.0971024	0	0	0.00756201	0	0.062572	0.0548854	0	0	0	0	0.0161685	0	0.035103	0	0.0217573	0	0	0	0	0	0	0	0	0	0	0.0732052	0	0	0	0	0.00540784	0	0	0.000582751	0	0	0	0.0332116	0	0	0	0	0	0	0	0	0	0	0	0	0	0	0	0	0	0	0	0	0	0	0	0	0	0	0	0.000244499	0	0	0	0	0	0.0324254	0	0	0	0.00672483	0	0	0	0	0	0.0583396	0	0.14539	0	0.0243756	0	0	0.0474944	0.0244804	0	0	0	0	0	0.00750424	0	0	0	0	0	0.0280189	0	0	0	0.0201566	0	0	0.00555556	0	0	0	0	0	0	0.021181	0	0	0	0	0	0	0	0	0	0.0329028	0.048831	0	0.007109	0	0	0	0	0	0.00572469	0	0	0	0	0	0	0	0	0	0	0	0	0	0	0	0	0	0	0	0	0	0	0	0	0.00356983	0	0	0	0	0	0	0	0	0.0542065	0	0	0	0	0.0239398	0.00107239	0	0	0	0.117691	0	0	0	0	0	0	0	0	0	0	0	0	0	0	0	0	0	0	0	0	0	0.0106873	0	0	0	0	0	0.0204082	0	0.0234304	0	0	0.0386216	0.0218912	0	0	0.0205656	0	0	0	0	0	0	0	0	0	0	0	0	0	0	0.0322245	0	0	0	0	0	0	0	0.020185	0	0	0	0	0	0	0	0	0	0	0	0	0	0	0	0	0	0	0.0312722	0	0.00470219	0	0.00330621	0	0	0.0636042	0	0	0.00561249	0	0	0	0	0	0	0.0053081	0	0	0	0.028103	0	0	0	0	0	0	0	0	0	0	0	0	0	0	0	0	0	0.00855676	0	0	0	0	0	0	0	0	0	0	0.0497118	0	0	0	0	0	0	0	0	0.0153358	0	0	0	0	0	0.0214947	0	0	0	0	0	0	0	0	0	0	0	0	0	0.0114537	0	0	0	0.00352823	0	0	0	0.0128056	0	0	0	0.00639182	0	0	0	0	0	0	0	0	0	0	0	0.0212571	0	0	0	0	0	0	0	0	0	0.114872	0	0	0	0	0	0	0	0	0	0.135345	0	0	0	0	0	0	0	0	0	0	0	0	0	0	0	0	0	0	0	0	0	0	0	0	0	0	0.00144788	0	0	0	0	0	0	0	0.0792064	0	0	0	0	0	0	0	0	0.0303475	0	0	0	0	0	0	0	0	0	0	0	0	0.0238645	0	0	0	0	0	0	0	0	0	0	0	0	0	0	0	0	0	0	0	0.00443319	0	0	0	0	0	0	0	0	0	0	0	0	0	0	0	0	0	0	0	0.00383772	0.0177395	0.0431093	0.0025	0.00438212	0.0330309	0.0797373	0	0.0143037	0	0.0177401	0	0	0	0	0.0300188	0	0.0243404	0	0	0	0	0	0	0	0	0	0	0.0143584	0.0392157	0	0.0160975	0.0150357	0.0266437	0	0.017955	0	0.016286	0.00613155	0.00541796	0	0.0138953	0	0	0	0	0	0	0	0	0	0	0	0	0	0.0325694	0	0	0	0	0	0.00590164	0	0	0	0	0	0.305998	0	0	0	0.0425051	0.0365503	0	0	0	0.112865	0	0	0	0.00254407	0	0	0.087066	0.0105942	0	0.00251046	0	0.00140252	0	0	0	0	0	0	0.0018315	0	0	0.0202643	0	0	0	0	0	0	0	0	0.0695497	0	0	0.0217044	0.00756939	0	0	0	0	0	0	0	0	0	0	0	0	0	0	0.002405	0	0.000582411	0	0	0	0.0118364	0.0117939	0	0	0.0222387	0	0.0253025	0	0	0	0.00634026	0	0	0	0	0	0	0.0390133	0	0	0.0101992	0	0.0180067	0.00500939	0	0	0	0	0	0.0171857	0.0109502	0	0	0	0	0	0	0.0273544	0	0	0	0	0	0	0	0	0	0	0.0113101	0	0	0.146579	0	0	0	0	0	0	0	0	0	0	0	0	0	0	0	0	0	0	0	0	0	0	0	0	0	0	0	0	0	0	0.0376766	0	0.00984067	0	0	0	0	0.0118203	0	0	0.0286169	0	0	0	0	0.025641	0	0	0.0235259	0.0105364	0	0	0	0	0	0	0	0	0	0	0		0.031661	0	0.00023546	0.0190667	0	0	0	0	0	0	0	0	0	0	0	0	0.0119686	0	0	0	0	0	0	0.00841606	0	0	0.21219	0	0	0	0.0013369	0	0.016562	0	0	0	0	0	0	0	0	0	0	0	0	0	0.0169707	0	0.0522705	0.0025113	0	0	0	0	0.00481177	0	0	0	0	0	0	0.0660928	0	0	0	0	0	0	0	0	0	0	0	0	0.0373112	0	0	0	0	0	0.0258089	0	0	0	0	0.0301179	0	0.00802855	0	0	0	0.00844327	0	0.00928	0	0.0197802	0	0	0	0	0	0	0	0	0	0	0	0	0	0	0	0	0	0	0	0	0	0	0	0	0	0.0177199	0	0	0	0	0.00384279	0.011974	0	0	0.0104726	0	0	0	0	0.00241352	0.000308404	0	0.0112853	0	0.0106212	0	0	0	0	0	0	0	0	0	0	0	0	0	0	0.0074959	0	0	0	0	0	0	0.00786646	0	0	0	0	0	0	0	0	0	0	0.11555	0.341527	0	0	0	0	0	0	0	0	0	0	0.00872211	0	0	0	0.0294245	0	0	0	0	0	0	0.154968	0	0	0	0.176833	0.0483728	0	0	0	0	0	0	0.00938215	0	0	0	0	0	0	0	0	0	0	0	0	0	0	0	0	0	0	0.00106326	0	0	0	0	0	0	0	0.0110407	0.0203222	0.00409378	0	0.0233004	0	0	0	0	0	0	0	0	0	0	0	0	0	0	0.00522899	0	0	0	0	0	0	0	0	0.0389937	0	0	0.0707699	0	0	0	0	0	0	0	0	0	0	0	0	0	0	0	0	0	0	0.000407997	0	0.0118884	0	0	0	0	0	0.00653798	0	0	0	0	0.0212887	0	0	0	0.00183655	0	0	0	0	0	0	0	0	0	0	0	0	0	0	0	0	0	0.0664981	0	0	0	0	0	0	0	0	0	0	0	0	0	0	0	0.38587	0	0	0	0.0188159	0	0	0	0.00990753	0	0	0.038396	0	0.536509	0	0	0	0	0	0	0.0519583	0	0	0	0.401819	0.00921187	0	0	0	0	0	0.0308989	0	0	0.103448	0	0.0162072	0	0	0	0.0179537	0	0.506049	0	0.016075	0	0	0	0	0	0.00726528	0.044949	0	0	0.0341719	0	0	0	0	0	0	0	0	0	0	0	0	0	0	0	0	0	0	0	0.00364204	0.0087573	0	0	0.0447575	0	0	0	0	0	0	0	0	0	0	0	0	0	0	0	0	0.00811334	0	0	0	0	0	0	0.00314515	0.0182927	0	0	0	0	0	0	0	0	0	0	0	0.00446844	0	0	0	0	0	0.029693	0	0	0	0	0	0	0	0	0	0	0	0	0	0	0	0	0	0.0310749	0	0	0.288329	0	0	0	0	0	0	0	0	0	0	0.00320513	0	0.069947	0	0.0218378	0	0.00221852	0	0	0	0.0284375	0	0	0	0	0	0	0	0.010453	0	0.0987935	0	0.0470773	0	0	0	0	0	0	0	0.0022899	0.00252406	0.0144351	0.0527653	0	0	0	0	0	0	0	0	0	0	0	0.0157938	0	0	0	0.0869728	0	0.01575	0	0	0	0	0	0	0	0	0	0	0.00139548	0	0	0	0	0	0	0	0	0	0	0	0	0	0.015081	0	0	0	0	0	0	0	0	0	0	0	0	0.000854214	0	0	0	0	0	0	0	0	0	0	0.128831	0	0	0	0	0.0298679	0.349656	0	0	0	0.0114828	0.00355619	0	0	0	0	0.0191098	0	0	0	0	0	0	0	0	0	0.0134903	0.321437	0	0	0	0.0312666	0	0	0	0	0.010101	0	0	0	0.0141879	0	0	0	0.0146448	0	0	0.00957996	0	0	0	0	0	0	0	0.00165207	0	0	0	0.00120337	0	0	0	0	0	0	0	0	0	0	0	0	0	0	0.00764088	0	0	0.0106731	0	0	0	0	0	0	0.0141343	0	0.0367171	0.0233463	0.0352941	0.00769231	0.0224551	0	0	0.046789	0.00251256	0	0.047619	0	0	0	0	0.00377306	0.00828402	0	0	0.00182815	0	0	0	0	0	0	0	0	0	0	0	0.0165138	0.00462963	0	0	0	0	0	0	0	0	0	0.117188	0	0	0.0449038	0	0	0.00207182	0	0.0301205	0	0	0	0	0	0	0	0	0	0	0	0	0	0	0	0	0	0	0.222566	0.0200848	0	0	0	0	0	0	0.00831821	0	0	0.0599424	0	0	0	0	0	0	0	0	0	0	0	0	0	0	0	0.100919	0	0	0	0.0458035	0	0	0	0	0	0	0	0	0	0	0	0	0.00705467	0	0	0	0	0	0	0		0	0	0	0	0	0	0.00769057	0.0188549	0	0.0537255	0	0	0	0	0	0	0	0	0	0	0	0	0.38911	0.0305216	0	0	0	0	0	0	0		0	0	0	0	0.0144304	0	0	0.0127869	0	0	0	0	0	0	0	0	0	0	0	0	0	0	0	0	0	0	0	0	0	0	0	0	0	0	0	0	0	0	0	0	0	0	0	0	0	0	0	0	0	0	0	0	0	0	0	0	0	0	0	0	0	0	0	0	0	0	0	0	0	0	0	0	0	0	0	0	0	0	0.0449353	0	0	0	0	0	0	0.00323232	0	0	0	0	0	0	0	0.003001	0	0	0	0	0	0	0	0	0	0.0334589	0	0	0	0	0	0	0	0.0204215	0	0.0748708	0	0	0	0.0075906	0	0	0	0	0	0	0	0	0	0	0	0.0171986	0	0	0	0	0	0.0038961	0	0	0.0111669	0.0158544	0	0	0	0	0	0	0	0	0	0	0	0	0.0257951	0	0	0	0	0	0	0	0	0	0	0	0	0	0	0	0	0	0	0	0	0	0	0	0	0	0	0.00891632	0	0	0	0	0	0	0	0	0	0	0	0	0	0	0	0	0	0	0	0	0	0	0	0	0	0	0	0	0	0	0	0	0	0	0.00180288	0	0	0	0	0.116515	0	0	0	0.0298851	0	0.00968102	0	0	0	0	0	0	0	0	0	0.00303398	0	0	0	0	0	0	0	0	0	0	0.0292142	0	0	0	0	0	0	0	0	0	0	0	0	0	0.00259875	0	0	0	0	0	0	0.0509819	0.0217736	0	0	0	0	0	0	0	0	0	0.0606117	0	0	0	0	0	0	0	0	0	0.0525994	0	0	0	0	0	0	0	0	0	0	0	0	0	0	0	0	0	0	0	0	0	0	0	0	0	0.00995406	0	0	0		0	0	0	0	0	0	0	0	0	0.0741694	0	0	0	0	0	0	0	0	0	0.00545635	0	0	0	0	0	0	0	0	0	0	0	0	0	0	0	0	0	0	0	0	0	0	0	0.0075846	0	0	0	0	0	0	0	0	0	0	0	0	0	0	0	0	0	0	0	0	0	0	0	0	0	0	0	0.0718118	0	0	0	0	0	0.00633981	0	0	0	0	0	0	0	0	0	0	0.0022869	0	0	0	0	0	0	0	0	0.0299728	0	0	0	0	0	0	0	0	0	0	0	0	0	0	0	0	0	0	0	0	0	0	0	0	0	0	0	0	0.0112321	0	0	0	0	0	0	0	0	0	0	0	0	0	0	0	0	0	0.0228357	0	0	0	0	0	0	0	0	0	0	0	0	0	0	0	0	0	0	0	0	0	0	0	0	0	0	0	0	0	0	0.0377816	0	0	0	0	0	0	0.0282378	0	0	0	0	0	0	0	0	0	0	0	0	0.0419033	0	0	0	0	0	0	0	0	0	0	0	0	0	0	0	0	0	0	0	0	0	0	0	0	0	0	0	0	0	0	0.00965398	0.0702762	0.00974536	0.019305	0	0.0206875	0	0	0	0	0	0	0.0114192	0	0.00214592	0	0.0148054	0	0	0	0	0	0	0	0	0	0	0	0	0	0.0347653	0	0		0	0	0	0	0.0496278	0	0	0	0	0	0	0	0	0	0	0	0	0	0	0	0	0	0	0.042328	0	0	0	0	0	0	0	0	0	0	0	0	0.0037474	0.0222503	0	0	0	0	0	0	0	0	0	0	0	0	0.0332018	0	0	0	0	0	0	0	0	0	0	0	0	0	0	0.00153925	0.0547445	0	0.0192077	0	0	0	0.00411692	0	0	0	0.0188482	0	0	0	0	0	0	0	0	0	0	0.0576107	0	0	0	0	0.0155387	0	0	0.0190435	0	0	0.0245117	0	0	0	0	0	0	0.0232695	0	0.0104948	0	0	0	0.0756856	0	0	0	0.0529986	0	0	0	0	0	0	0	0.0807989	0	0.0180556	0.0558877	0	0.0748069	0	0	0.0851401	0	0	0.0140221	0	0	0	0	0	0	0	0	0.0057943	0.0338584	0	0	0	0	0	0	0	0.0220449	0.0206949	0	0.0714606	0.0145212	0.0177273	0.00640439	0.0168522	0	0	0.071116	0	0	0.0210797	0	0	0	0	0	0	0	0	0	0	0	0	0	0.144917	0	0	0	0.00605373	0	0	0	0	0	0	0.0155009	0	0.00528541	0	0	0	0	0	0	0	0	0	0	0	0	0	0.0187045	0	0	0	0	0	0	0	0.00615747	0	0.0114808	0	0	0	0	0	0	0	0	0	0	0	0	0	0	0	0	0	0	0	0	0	0	0	0	0.000337268	0	0	0	0	0	0	0	0	0	0	0	0	0	0	0	0.00939948	0	0	0	0	0	0.0172383	0	0	0	0	0.0141671	0	0	0	0	0	0	0	0	0	0	0	0	0	0	0	0.0089144	0	0	0.00376884	0	0	0	0	0	0	0	0	0	0	0	0.00525947	0	0	0	0	0	0.00121017	0	0	0	0	0	0	0	0	0	0	0	0	0	0	0	0	0.0243459	0	0	0	0	0	0	0	0	0	0	0	0	0	0	0	0	0	0	0.0720545	0	0	0	0	0	0	0	0.0013151	0	0	0	0	0	0	0	0	0	0	0	0.00533401	0	0	0	0.0778797	0	0	0	0	0	0	0	0	0	0	0	0.0116559	0	0.0206813	0	0.0162634	0	0.00707744	0.0117871	0	0.0114076	0	0.00311333	0	0.125839	0	0	0	0	0	0	0	0	0	0	0	0	0.0420778	0.0329596	0	0	0.0192692	0.184342	0	0	0.00808926	0	0.00309119	0	0.00884956	0.0532341	0	0.00621547	0	0	0	0.0351503	0	0	0	0	0.00730654	0	0.0139104	0	0	0	0	0	0	0.0102603	0.0162749	0	0	0.0120148	0	0.0104778	0	0	0	0	0	0	0	0	0	0	0	0	0.0158133	0	0	0.00161812	0	0	0.0108696	0	0.0593886	0	0.00918635	0.0286972	0	0	0	0	0	0.0319444	0	0	0	0	0	0.0149514	0	0.0175219	0	0	0	0	0	0	0	0	0	0	0	0	0	0	0	0	0	0.0015715	0	0.016844	0	0	0	0	0	0	0	0	0	0	0	0	0	0	0	0	0	0	0	0.0433598	0	0	0	0	0.0685786	0	0	0	0	0	0	0	0	0	0	0	0	0	0	0.000643501	0	0.0160633	0	0	0	0	0	0.0198177	0	0	0	0	0	0	0.00638051	0	0	0	0	0	0	0	0.202974	0	0	0	0	0	0	0	0	0	0	0	0	0	0	0	0	0	0	0	0	0	0	0	0	0	0	0	0	0	0	0	0	0	0	0	0	0	0	0	0.093178	0	0	0	0	0	0	0	0	0	0	0	0	0	0	0	0	0	0	0	0	0	0	0	0	0	0	0	0	0	0	0.0223197	0	0	0	0.0552855	0	0	0	0	0	0	0	0	0	0	0	0	0	0	0	0	0	0	0	0	0	0	0	0	0	0	0	0	0	0	0	0	0	0	0	0	0.000503525	0	0	0	0	0	0	0	0	0	0	0.0398996	0.0463968	0	0	0	0	0	0	0	0	0	0	0	0	0	0	0	0	0	0	0	0	0	0	0	0	0	0	0	0	0	0	0	0	0	0	0	0	0	0	0	0	0	0	0.0133088	0	0	0	0	0	0	0	0.0166302	0	0.0454545	0	0	0	0	0	0	0	0.00881032	0	0	0	0	0.0144642	0	0	0.0370615	0.00688322	0	0	0	0	0.000354736	0	0	0	0	0	0	0	0	0.0469388	0	0	0	0.0188235	0	0	0	0	0	0	0	0	0	0	0.00933821	0.0198371	0	0	0	0	0	0	0	0	0	0	0	0	0	0	0	0	0	0	0	0.189739	0	0	0	0	0	0	0	0	0	0	0	0	0	0	0	0	0	0.0316086	0.0411801	0	0	0	0.015894	0	0	0	0	0.00353179	0	0	0.0135215	0	0	0	0.0582211	0	0	0	0	0	0	0	0	0	0.393792	0	0	0	0.00461255	0	0	0	0	0.24132	0	0.00798309	0	0	0	0	0	0	0	0	0	0	0	0	0	0.0143153	0	0	0	0	0	0	0	0	0	0	0	0.0160772	0	0	0.0211538	0	0	0.0189252	0	0	0	0	0	0	0	0	0.0120876	0	0	0	0	0	0.017785	0	0	0	0	0.0126325	0	0	0	0	0	0	0.0368852	0	0.0097533	0	0	0	0.03749	0.0316628	0	0	0.0161527	0	0	0.0152362	0	0.00812536	0	0	0	0	0	0	0	0.0130277	0	0	0	0	0	0	0	0	0	0	0.00544465	0	0	0	0	0	0	0	0.0363366	0	0.0152153	0	0	0	0	0	0.00039984	0	0	0	0	0	0	0	0	0.00392362	0	0	0	0	0	0.0182232	0	0	0.00869565	0	0	0.0190491	0	0	0	0.00284172	0	0	0	0	0	0.135328	0	0	0	0	0	0	0	0	0	0	0	0	0.00081666	0	0	0	0	0	0	0		0	0	0.0199667	0	0	0.025974	0	0	0	0	0	0	0	0	0	0	0	0	0	0	0.0162413	0	0.00551524	0.0388524	0.0117581	0	0	0	0.0167532	0.25487	0.052602	0	0	0	0	0	0	0.0907874	0	0	0	0	0	0	0.000380735	0	0	0	0	0	0	0	0	0.023916	0	0	0	0	0	0	0	0	0	0	0	0	0	0	0	0	0	0	0	0.0158699	0	0	0	0.00638507	0.0129324	0	0	0	0	0	0	0.02867	0	0	0	0	0.005689	0	0	0	0	0	0.000178763	0	0	0	0	0	0	0	0	0	0	0	0	0	0	0.0708802	0.0086489	0	0	0.00892028	0	0.0105249	0	0	0	0	0	0.169996	0	0.0314454	0	0	0	0	0	0	0	0	0	0	0	0.0119238	0	0	0.0259428	0.0219124	0	0.0352941	0	0	0	0.0147849	0	0	0.0198238	0.19439	0	0.0312528	0	0.0187066	0	0	0	0	0	0.0784403	0	0	0	0.0298117	0	0	0	0	0	0.0187029	0	0	0	0	0.0261379	0.0111924	0	0	0.0130475	0	0.0153621	0	0	0	0	0	0	0	0.004002	0	0.0219081	0	0	0.200794	0	0.0231498	0	0	0	0	0.0610288	0	0	0	0	0	0	0	0	0	0	0	0	0	0	0	0	0	0	0	0.0132353	0	0	0	0	0	0.21135	0	0	0	0	0	0	0	0	0	0	0	0	0	0	0	0	0.0369484	0	0.133868	0	0	0.0393021	0	0	0	0	0	0	0	0	0	0	0	0	0.000156348	0	0	0	0	0	0	0	0	0.0135012	0.0657251	0	0	0	0	0	0	0	0	0.15458	0	0	0	0	0.282545	0	0	0.00684211	0	0	0	0	0	0	0	0	0.000881834	0.0229346	0.0209581	0	0	0	0	0	0	0	0.0687065	0	0	0	0	0	0	0	0	0	0.164852	0	0	0	0	0	0.0571844	0	0	0	0	0	0	0	0.0586375	0	0	0	0	0.0286424	0.483167	0	0	0	0	0.108672	0	0	0	0	0	0	0	0	0	0.025841	0	0	0	0	0	0	0	0	0	0	0	0	0	0.326156	0	0	0	0	0	0	0	0	0	0	0	0	0	0	0	0.0558936	0	0	0	0	0	0	0	0.0875789	0	0	0	0	0	0	0	0	0	0	0	0	0	0	0	0	0	0	0	0	0	0.00945802	0	0	0	0	0	0	0	0	0	0	0	0	0	0	0	0	0	0	0	0	0	0	0.0440613	0	0	0	0	0	0	0	0	0	0	0	0	0	0.0268431	0	0	0	0	0	0	0	0	0	0	0.085047	0	0	0	0	0	0	0	0.358007	0	0.0629067	0	0	0.314859	0	0	0	0.0404872	0	0	0.0228018	0	0	0	0	0.00924892	0	0	0	0	0	0	0	0	0	0	0	0.00990725	0	0.0142989	0	0.0488865	0	0	0	0	0	0	0	0.00944747	0	0	0	0.0131579	0	0	0	0	0	0	0.213931	0	0	0.00815877	0	0	0	0	0	0	0	0	0	0	0	0	0	0	0	0	0.114491	0	0	0.130596	0.0334008	0	0.0182774	0	0	0	0	0	0	0	0	0	0	0	0	0	0.0140619	0	0	0	0	0	0	0	0	0	0	0.0343167	0	0	0	0	0	0.012222	0	0	0	0	0	0	0	0	0.042744	0	0	0	0	0	0	0	0	0	0	0	0	0	0	0	0	0	0	0.0263657	0.0308241	0	0	0	0.1715	0	0	0	0.00199778	0	0	0	0	0	0	0.0427115	0	0	0	0	0	0.127238	0	0	0	0.0261359	0	0	0	0	0.0222534	0	0	0	0.00301464	0.0104167	0	0	0	0	0	0	0	0	0	0	0.011288	0	0.000545752	0	0.011215	0	0	0	0	0	0	0	0	0	0	0.229194	0	0.0215983	0	0	0	0.06593	0	0	0	0	0	0.000392003	0	0	0	0	0	0	0	0	0.0337349	0.00965074	0	0	0	0	0	0	0	0	0	0	0	0	0.146159	0	0	0	0	0.00649819	0	0	0	0	0	0.00583942	0.0133416	0.00529403	0.0510788	0	0	0	0	0	0	0.023934	0	0	0	0.0313526	0	0	0.0340102	0	0	0	0	0	0.0143201	0.0558819	0.0101297	0	0.0101425	0.0157591	0.0516703	0	0	0	0.0449185	0.00228206	0	0	0	0	0	0	0	0	0	0	0	0.00874224	0	0	0	0	0	0	0	0	0	0.0338645	0	0	0.154344	0	0	0	0.00902879	0	0	0	0	0	0.015992	0.0261677	0	0	0	0	0	0.0210499	0.0455396	0.260304	0.0250477	0	0	0.0108417	0.02595	0	0	0	0	0	0	0	0	0	0	0	0	0	0	0.00786974	0	0	0.000536385	0	0	0.0113759	0	0	0.00583872	0	0	0	0	0	0	0	0	0	0	0	0	0	0	0	0	0	0	0	0	0	0	0	0	0	0	0	0.314328	0	0	0	0	0	0	0	0	0	0.0135205	0	0	0	0	0	0.0262703	0.0235702	0	0	0	0.0365961	0	0	0	0	0	0	0.0341182	0	0	0	0	0	0	0	0	0	0	0	0.00652401	0.00717894	0	0	0	0	0	0	0	0	0	0.007109	0	0	0	0	0	0	0	0	0	0	0	0	0	0	0	0.0188679	0	0	0.0239738	0	0	0	0	0	0	0	0	0	0.0153748	0	0.00425203	0	0	0	0	0	0.0916081	0.00318425	0	0	0.00338505	0.0271539	0	0.00614439	0	0	0	0	0	0	0	0	0.0201803	0	0	0	0	0	0	0	0	0	0	0	0	0	0	0	0	0	0	0	0	0.0179459	0	0	0	0	0	0	0	0	0	0	0	0.0048583	0.030862	0.0230795	0	0	0	0	0	0	0	0	0	0	0	0.0195793	0.0723056	0	0	0.0167405	0	0	0	0	0	0	0	0	0	0.00143369	0	0	0	0	0	0.033734	0	0	0	0	0	0.0135244	0		0	0	0	0	0.00532301	0	0	0	0	0	0	0	0	0.0519091	0	0	0	0	0	0.0978459	0	0	0	0	0.00458716	0	0	0	0.0851949	0	0.00315623	0	0	0	0	0.360513	0	0	0.0140409	0.0140693	0	0	0	0.0039276	0	0.00275428	0	0	0	0.00985644	0	0	0	0	0	0	0	0	0	0.0034965	0	0	0.0351104	0.00300752	0	0	0	0	0.0351233	0	0	0	0	0	0	0	0	0.0377601	0	0	0	0	0	0	0.000619771	0	0	0	0	0	0	0	0	0.00847458	0	0	0	0	0.00400188	0	0	0.0291203		0	0	0	0	0	0.0413896	0.0663507	0	0	0	0	0	0	0	0.0228281	0	0	0	0	0	0	0	0	0	0	0	0.00955494	0	0.00826551	0	0	0	0	0	0	0	0	0.00912067	0	0.0560194	0.00408163	0	0	0.0100852	0.00922297	0.00593878	0	0	0	0	0	0	0	0	0	0	0	0	0	0	0	0	0	0	0	0	0	0	0	0	0	0	0	0	0	0	0.00689163	0.181797	0.23291	0	0	0.0103665	0	0	0	0	0	0.00541485	0	0	0	0	0	0	0	0.0146365	0	0	0	0	0	0	0	0	0	0	0	0	0	0	0	0	0	0	0.13524	0.138845	0	0	0	0.0135492	0	0.0129462	0	0.00104657	0	0	0	0	0	0.0107421	0	0	0	0	0	0	0.0185453	0	0	0.00466065	0	0.038936	0.0282102	0	0	0.0109546	0	0	0	0	0	0.0835255	0.145013	0	0	0	0	0.0272517	0	0.0274536	0	0.0393487	0	0	0.091203	0	0	0.0169412	0	0	0	0	0	0	0.0857271	0	0	0	0	0	0	0	0	0.0562988	0.0292796	0	0	0	0	0	0	0	0	0	0	0	0	0	0	0.0195944	0	0.105377	0	0	0	0	0	0	0	0	0.00147683	0	0	0	0	0	0	0.0314221	0	0	0	0.0505983	0	0	0.435408	0	0.00689655	0	0	0	0	0	0	0.124047	0	0	0.0104345	0	0.0171478	0	0	0	0	0	0	0	0	0	0	0	0	0	0	0	0.00723589	0	0	0.0661043	0.0200244	0	0.0127854	0	0	0.027749	0	0	0	0	0	0	0	0	0	0	0	0	0	0.0101781	0	0	0.0146214	0	0	0	0	0	0.0079033	0	0	0	0	0	0	0	0	0	0	0	0	0	0	0	0	0	0.0209053	0	0	0	0	0	0	0.0070035	0	0	0	0	0	0	0	0	0.00807621	0.00630915	0	0.0475888	0	0.0055914	0.0600445	0	0	0	0	0	0	0.038942	0	0	0	0	0.00454201	0	0	0	0	0	0	0	0	0	0	0	0	0	0	0	0	0	0	0	0	0.0623514	0.0861332	0	0	0	0	0	0	0	0	0.0156134	0	0	0	0	0	0.00944847	0	0	0	0	0	0	0.0408811	0	0.389805	0	0	0	0	0	0.00979399	0	0	0	0	0	0	0	0.00556586	0	0	0	0	0	0	0.00900202	0	0	0	0	0.0232374	0	0	0	0	0	0	0	0.0112077	0	0	0	0.0155006	0	0	0	0	0.0176094	0	0	0	0.227655	0	0	0	0	0	0	0.0126897	0	0	0	0	0.0391926	0	0.0513193	0	0	0	0	0	0	0	0.0102895	0	0	0	0	0.0135331	0	0	0	0	0	0	0.0602675	0	0	0	0	0	0	0	0	0	0	0	0	0	0	0.0180829	0	0	0.0772334	0	0	0	0	0	0	0	0	0	0.00234522	0	0	0	0	0	0.00361011	0	0	0	0	0	0	0	0	0	0	0	0	0	0	0	0	0.00112082	0	0	0	0	0	0	0	0	0	0	0	0	0	0	0.0945027	0	0	0	0.208832	0	0	0	0	0	0	0	0	0	0.00883838	0	0	0	0	0	0	0	0	0	0	0	0	0.0642043	0	0	0.0105566	0	0	0	0	0.287494	0.0183326	0	0	0	0	0	0.0372124	0	0	0	0.0143638	0	0	0	0.0825243	0	0	0	0	0	0	0	0.0129151	0	0	0.00339806	0	0	0.024304	0	0	0	0.232614	0	0.00335345	0	0	0	0	0	0	0	0	0	0	0	0	0.0165419	0	0.0133796	0.0912459	0	0	0.00496141	0.0258813	0	0	0	0.015873	0.00694074	0	0	0	0	0	0	0.0246119	0	0	0	0	0	0	0	0	0	0	0	0	0	0	0.0146652	0	0	0	0	0	0.0370532	0	0	0	0	0	0.0189899	0	0	0	0	0	0	0	0	0	0	0	0	0.221898	0.00556328	0	0	0	0.0249307	0	0	0.0144757	0	0	0	0	0	0	0	0	0	0	0	0	0	0	0	0	0	0	0.0470509	0.0222969	0.0280154	0	0	0	0	0.0181872	0	0.0360808	0.0327225	0.0132353	0	0	0.00975474	0	0	0	0	0	0	0	0.0041841	0.0438505	0	0.00687128	0.00446713	0	0	0	0	0.00993377	0.0102369	0	0	0	0	0.0146386	0.0188542	0	0.0786469	0	0	0	0.00429627	0	0	0	0	0	0	0	0	0	0	0	0	0	0	0.017364	0	0	0	0	0	0	0	0	0.000769231	0	0	0.0178341	0.0176426	0.0105379	0	0.00321819	0	0	0	0	0	0.00330761	0.0621454	0	0	0.0223332	0	0	0	0.0265027	0	0	0.0516949	0	0.027729	0	0.103257	0	0.168828	0.0457642	0	0	0	0	0	0	0	0	0	0	0	0	0	0	0	0.0127932	0.000355682	0	0	0	0	0	0	0.0658234	0	0	0.00671141	0	0	0	0	0.00528541		0	0	0.00523238	0	0	0	0.0196834	0	0.160046	0	0	0	0	0	0	0	0.0187041	0	0	0	0.0218804	0	0	0	0	0	0.00339971	0	0	0	0	0	0	0.0479705	0	0.0265046	0	0	0.0311146	0	0	0	0.00532042	0	0	0	0	0	0	0	0	0	0.00969828	0.0147978	0	0	0	0	0	0.0804976	0	0	0	0	0.00917431	0.0302466	0	0	0	0	0	0	0	0	0	0	0	0	0	0	0	0	0	0	0	0	0	0	0	0	0	0.201208	0	0	0	0	0	0	0	0	0	0	0	0	0	0	0	0	0	0	0	0	0.386228	0	0	0	0	0	0	0	0	0.026075	0	0	0	0	0	0	0	0	0	0	0	0	0	0	0	0	0	0	0	0	0	0	0	0	0	0	0	0	0	0	0	0	0	0	0	0	0	0	0	0	0.0517965	0	0	0.0826709	0	0	0	0	0	0	0	0	0	0	0	0	0.0285714	0	0.109597	0	0	0	0	0	0	0	0	0	0	0	0	0	0	0	0	0.00142369	0	0	0	0.0121687	0	0	0	0.108386	0	0	0	0	0.000364166	0.000607042	0.0287738	0	0	0	0	0	0	0	0	0	0	0	0	0	0	0	0	0	0	0	0.0453617	0	0	0	0	0	0	0	0	0	0	0	0	0.0255048	0	0.0113636	0	0	0	0	0	0.00041468	0	0	0.0330365	0	0	0.0380179	0	0.0714929	0	0	0	0	0	0	0	0.0296736	0	0	0	0	0	0	0.0138052	0	0	0.000830565	0	0	0	0	0.289943	0.0583942	0.0378215	0	0	0	0	0	0	0	0	0.0297727	0	0	0	0.00272162	0	0	0.00540765	0	0	0	0	0	0	0	0	0	0	0	0	0	0	0	0	0	0	0	0	0	0	0	0	0	0	0	0	0	0	0	0	0	0	0	0.0361305	0	0.00078637	0	0	0	0.000897163
30%-35%	0.00583801	0.0303578		30%-35%	0	0	0	0	0	0	0	0	0	0	0	0	0	0	0	0	0	0	0	0	0	0	0	0	0	0	0	0	0	0	0	0	0	0	0.013826	0	0	0	0	0	0	0	0	0	0	0	0	0	0	0	0	0	0	0	0	0	0.00880759	0.0113379	0.0290154	0	0	0	0	0	0	0	0	0	0	0.0192507	0	0.00285903	0	0	0	0	0	0	0	0	0	0	0	0.0367171	0	0	0	0	0	0	0	0	0	0	0.0223152	0	0	0	0	0	0	0	0	0	0	0	0	0	0	0	0	0	0	0	0	0	0.0211231	0	0.0219702	0	0	0	0.0982263	0	0	0	0.0522369	0	0.0142697	0	0	0	0	0	0	0	0	0	0	0	0	0.011201	0	0	0	0	0	0	0.121317	0	0.00625663	0.0110549	0	0	0	0	0	0	0	0.0637349	0	0	0	0	0	0	0	0	0	0	0	0	0	0	0	0.0011526	0.0267569	0	0	0	0	0	0	0	0.0120555	0	0	0	0	0.0180883	0	0	0	0	0	0	0	0	0	0	0	0.0134305	0	0	0	0	0	0	0	0	0	0	0	0.0080429	0	0	0	0	0	0	0	0	0	0.0767739	0	0	0	0	0	0	0	0	0	0.025593	0	0	0	0	0	0	0	0	0	0	0	0	0	0	0.00696517	0	0	0	0	0	0	0	0.0495222	0	0	0.0299094	0	0.0146924	0.0392422	0	0.0437214	0	0	0	0.0018018	0	0	0	0	0	0	0	0	0.0829892	0	0	0	0.018469	0	0.118703	0	0	0.024819	0	0.025	0	0	0	0	0		0	0	0.0221088	0	0	0	0	0	0	0	0.5019	0	0	0	0	0	0	0	0	0	0	0	0.00403351	0	0	0	0	0	0	0	0	0	0	0.0228894	0	0.00397126	0	0	0	0	0	0	0	0	0	0	0	0	0	0	0	0.0250155	0	0.0624097	0	0	0	0	0	0	0	0.000245038	0	0	0	0	0	0	0	0	0	0.0133863	0.0304699	0	0	0	0	0.00987336	0	0	0	0	0.016415	0	0	0	0	0	0	0	0.019656	0.0242165	0.0146729	0	0	0	0	0	0	0	0	0.101865	0	0	0	0	0	0	0	0	0	0	0.0501018	0	0	0	0	0	0	0	0	0	0	0	0	0.00839678	0	0	0	0	0	0	0	0	0	0	0	0	0	0	0	0	0	0	0	0	0	0	0	0	0	0.00966064	0.0162819	0	0	0	0	0	0	0.0117911	0.0095841	0	0	0	0.00909091	0	0	0.0241785	0	0	0.00671551	0	0.0121177	0.553699	0	0.0139478	0.0163755	0.00682773	0	0	0	0	0		0	0	0.0351053	0	0	0	0	0	0	0	0	0	0	0	0	0	0.767815	0	0	0	0	0	0	0	0	0.0153132	0	0	0	0	0	0	0	0.0199537	0	0	0	0	0	0	0	0	0.00879462	0.0196078	0	0	0	0.0127835	0.00807754	0	0.0106112	0	0	0.00473373	0	0	0	0	0	0	0	0	0	0	0	0.0115904	0.00750751	0	0.00906736	0	0	0.0114754	0	0	0	0	0	0.00506586	0	0	0	0	0	0	0	0	0.00288704	0	0	0	0	0	0.0188198	0.128086	0	0	0	0	0	0.0824226	0.0124521	0	0	0	0	0	0	0.368301	0.0212025	0	0	0.0146092	0.0440945	0	0	0	0.0137955	0	0.0202912	0.0416313	0	0	0	0	0	0	0	0	0	0	0	0	0	0	0	0	0	0	0	0	0	0	0	0	0.0405496	0	0	0	0	0.039751	0	0	0	0	0	0	0	0	0	0.00523952	0	0	0	0.00655851	0	0.00179493	0	0.126359	0.0327294	0	0	0	0	0	0	0	0	0	0	0	0	0	0.101427	0	0	0	0.0127186	0	0	0.00689338	0	0.00580383	0	0	0.0350036	0.0199345	0	0	0.139239	0.00898667	0.0352434	0.0267252	0	0.0150484	0	0	0	0	0	0	0	0.0139946	0	0.0217581	0	0.0175732	0	0	0	0	0	0.0494426	0	0	0.0290201	0.0780142	0	0	0	0	0	0.00540784	0	0	0	0	0	0	0.03269	0	0	0	0	0.0518587	0	0	0	0	0	0	0	0	0	0	0	0	0	0	0	0	0	0	0	0	0	0	0	0.0934881	0.0521706	0	0	0	0.0272374	0	0	0	0	0.17131	0	0	0	0.0218538	0.0310396	0	0	0	0.0327672	0	0	0.0590082	0.0133949	0	0	0	0	0.0196507	0.00992496	0	0	0.029477	0	0	0.0169692	0	0	0	0.0243619	0	0	0.00333333	0.187769	0	0	0	0	0	0	0	0	0	0	0	0	0	0.035817	0	0.0091449	0.0248594	0	0.00698091	0	0	0	0	0	0.0210773	0	0	0	0	0	0.0805023	0	0.0529551	0	0	0	0	0	0	0	0	0	0	0	0	0	0	0	0	0.00446229	0	0	0	0	0	0	0	0	0	0	0	0	0	0.0307798	0.00107239	0	0	0	0	0	0	0	0	0	0	0	0	0	0	0	0	0	0	0	0	0	0	0	0	0	0.0250599	0	0	0.0852601	0	0.0697409	0.0150293	0	0.0500455	0	0	0.0723867	0.02065	0	0	0.0137883	0	0	0	0	0	0	0	0	0	0	0	0	0	0	0	0	0	0	0	0	0	0	0.00672834	0	0	0.0668446	0	0	0	0	0	0	0	0	0	0	0	0	0	0	0	0	0	0.00862069	0	0	0	0	0	0	0	0.00634456	0	0	0	0	0	0	0.00461574	0	0	0	0.0312966	0	0	0	0	0	0.000825423	0	0	0	0	0	0.0502793	0.0159015	0	0	0	0	0.00741586	0	0	0	0	0	0	0	0	0	0	0	0	0	0	0	0	0	0	0	0.0108408	0	0	0.0579495	0.121603	0	0.0248016	0	0.011669	0.0257248	0	0	0	0	0.052459	0	0	0	0	0.0100368	0.00837004	0	0	0	0	0	0	0	0.00931315	0	0	0	0.00767018	0	0	0	0.128829	0	0	0	0	0	0	0	0	0	0	0	0	0	0	0	0	0	0	0	0	0	0	0	0	0	0	0	0	0	0	0	0	0	0	0	0.378833	0	0	0	0	0	0	0	0	0.00187056	0	0	0	0	0	0	0	0	0.0101432	0	0	0	0	0	0	0	0	0	0	0	0.125069	0	0	0	0	0	0.0244738	0	0	0	0	0.00195312	0.0193199	0	0	0	0	0	0	0	0	0	0	0	0	0	0	0	0	0	0	0	0	0	0	0	0	0	0	0.00189994	0	0	0.0298746	0	0	0.13976	0	0	0	0	0	0	0	0	0	0	0.0714738	0	0	0.00328947	0	0.0112016	0	0.00394391	0.0831216	0	0	0.0311317	0	0.0204396	0	0	0	0	0.0297507	0	0.00595745	0	0.112741	0	0	0	0	0	0	0	0.0460981	0.0254263	0.0386124	0	0.0241462	0	0.0171895	0	0.0219111	0	0.0176763	0.00780379	0.00464396	0.0549296	0.0120426	0	0	0	0	0	0	0	0	0	0	0	0	0	0.0188983	0	0	0	0.0215176	0.288633	0.0052459	0	0	0	0	0	0	0	0	0	0	0.0283368	0	0	0	0	0	0	0	0.00790478	0	0	0	0.0110548	0	0	0	0.000350631	0	0	0	0	0	0	0	0	0	0	0	0	0	0	0	0.0420009	0	0	0.0534998	0	0.10873	0.0213853	0.00756939	0	0	0	0	0	0	0.0135566	0	0	0	0	0	0.0450704	0.0968801	0	0	0.00116482	0	0	0	0.0240316	0.0132423	0	0	0.0146405	0	0	0	0	0	0.011976	0	0	0	0	0	0	0.0368265	0	0	0.0028463	0	0.0257538	0.00688791	0	0	0.00470588	0	0	0.0129197	0	0	0	0.00157791	0	0	0	0.0136772	0	0	0	0	0	0	0	0	0	0.396671	0.00518379	0.0334878	0	0	0	0	0	0	0	0	0	0	0	0	0	0	0	0	0	0	0	0	0	0	0	0	0	0	0	0	0	0	0	0	0.0180534	0	0.0281162	0	0	0	0	0.00827423	0	0.111834	0.0282194	0	0	0	0	0.0248003	0	0	0.0119119	0.0119732	0	0	0	0	0	0	0	0	0	0.0722309	0.0383828		0.00925475	0	0.0011773	0	0	0	0	0	0	0	0.262099	0	0	0	0	0	0.0189847	0.0541872	0.122782	0	0	0	0	0.0183427	0	0	0	0	0	0	0	0	0.0239863	0	0	0	0	0	0	0	0	0	0	0	0	0	0.0152737	0	0.0192747	0.0050226	0	0.0520497	0.437148	0	0	0	0	0	0	0	0	0	0	0	0	0	0	0	0	0	0	0	0	0	0.0334617	0	0	0	0	0	0.0202234	0	0	0	0	0	0	0.00579839	0	0	0	0.0100264	0	0	0	0.00703297	0	0	0	0	0	0	0	0	0	0	0	0	0	0	0	0	0	0.0588235	0	0	0	0	0	0	0	0.0196017	0	0	0	0	0.00471616	0.0227506	0	0	0.00628354	0	0	0	0	0	0.000308404	0	0.00940439	0	0.00541082	0	0	0	0.0989715	0	0	0	0	0	0	0	0	0	0	0.0154603	0	0	0	0	0	0	0.00172678	0	0	0	0	0	0	0	0	0	0	0	0	0	0	0	0	0	0	0	0	0	0	0.00973631	0	0	0	0	0	0	0	0	0	0	0	0	0	0	0	0	0	0	0	0	0	0	0.00640732	0	0	0	0	0	0	0	0.0346051	0	0	0	0	0	0	0	0	0	0	0.0247209	0	0	0	0	0	0	0	0.0110407	0	0.00465203	0	0.00693113	0	0	0	0	0	0	0.0147309	0.0463306	0	0	0	0	0	0	0.00342589	0	0	0	0	0	0	0	0.0755094	0	0	0	0	0	0	0	0	0	0	0	0	0	0	0	0	0	0	0	0	0	0	0	0	0.0114312	0	0	0	0	0	0	0	0	0.0741038	0.122865	0	0	0	0	0.00780533	0	0	0	0	0	0	0	0	0	0	0	0	0.0114192	0	0	0	0	0	0	0	0	0	0	0	0	0	0	0	0	0	0	0	0	0	0	0	0	0	0	0	0	0.00743065	0	0	0	0	0	0	0	0	0	0	0	0.0100224	0.0307731	0	0.382353	0	0.0063687	0	0	0	0	0	0	0	0	0.00243239	0	0	0	0	0	0.0134112	0	0	0	0	0	0	0	0	0	0.0109911	0	0	0	0	0	0	0	0	0.0302506	0	0	0.0457529	0	0	0	0	0	0	0	0	0	0	0	0.00104058	0.0187656	0	0	0	0	0	0	0	0	0	0.0176511	0.2668	0	0	0	0.0478701	0	0	0	0	0.0067813	0	0	0	0	0.0334377	0	0.00990722	0.00719851	0	0	0	0	0	0	0	0	0	0	0	0	0.0649824	0	0	0	0	0.0171112	0	0	0	0	0	0	0	0.105662	0	0	0	0	0	0	0	0	0	0.00815079	0	0	0.0320442	0	0	0	0	0	0	0	0	0	0	0.00213675	0	0.0972396	0	0	0	0.0155297	0	0	0	0.0159375	0	0	0	0	0	0	0	0.0257453	0.0326753	0.0392551	0.00111669	0	0	0	0	0.0467042	0	0	0	0.00160293	0.0044171	0	0	0	0	0	0	0	0	0	0	0	0	0	0.00706567	0	0	0	0	0	0	0	0	0.148674	0	0	0	0	0	0	0	0.00502372	0	0	0	0	0	0	0	0.0757004	0	0	0.0191106	0	0.033738	0.0182461	0	0	0	0	0	0	0	0	0	0.00289458	0	0.0675676	0	0	0	0.0238184	0	0	0.0112782	0	0	0	0	0	0	0	0	0	0.0128279	0	0	0	0	0	0.00379327	0.0597015	0	0	0	0	0	0	0	0	0	0	0	0	0	0.00760363	0	0	0	0	0	0	0	0.00617284	0	0.0110193	0	0	0.126385	0	0	0	0	0	0	0	0.0036846	0	0	0	0.00743126	0	0	0	0.0264332	0	0	0	0	0	0	0	0.00631313	0	0	0	0	0	0	0	0	0	0	0.00477555	0.25897	0.0152284	0.00762361	0	0	0	0	0	0	0.00706714	0	0.0151188	0.0155642	0	0.00192308	0.00748503	0	0.00577201	0.0706422	0.0113065	0	0.010352	0	0	0.0709973	0	0.00216601	0.0118343	0.423193	0	0	0	0	0	0	0	0	0	0	0	0	0	0	0.00925926	0	0.066366	0	0	0	0.0750308	0	0	0	0	0	0	0.0196009	0	0	0.00414365	0	0.0195783	0	0	0.0394909	0	0	0	0	0	0	0	0.00370582	0	0	0	0	0	0	0	0	0.00910679	0	0	0	0	0.0460964	0	0	0	0	0	0	0	0	0	0	0	0	0	0	0	0	0	0	0	0	0	0	0	0	0	0	0	0	0	0	0	0	0	0.0668111	0	0	0	0.00646678	0	0	0	0	0.0841884	0	0		0	0	0	0	0	0.00181708	0.0133454	0	0	0.0172549	0	0	0.0185109	0	0	0	0	0	0	0	0	0	0	0.0221976	0.00414186	0	0	0	0	0	0		0	0	0	0	0.0164557	0	0	0	0	0	0	0	0.047488	0	0	0	0	0	0	0	0	0	0	0	0.0254777	0	0	0	0	0	0	0.00226757	0	0	0.0057971	0	0	0	0	0	0	0	0	0	0	0	0	0	0	0	0	0	0	0	0	0	0	0	0	0	0	0	0	0	0	0	0	0	0	0	0	0	0	0.000483793	0	0	0	0	0	0.00164654	0	0	0	0	0	0.00848485	0	0	0	0	0	0	0.0119497	0.00500167	0	0.152068	0	0	0	0	0.00112867	0	0	0.0254819	0	0	0	0	0	0	0	0	0	0.0641988	0	0	0	0.0105289	0	0	0	0	0	0	0	0	0	0	0	0.0131206	0.00949772	0	0	0	0	0.0038961	0	0	0.0275451	0.00910159	0	0	0	0.060289	0	0	0	0	0	0	0	0	0	0	0	0	0	0	0	0	0	0	0	0	0	0	0	0	0	0	0	0	0	0.0109064	0	0	0	0	0	0.00731596	0	0	0	0	0	0	0	0	0	0	0	0	0	0	0	0	0	0	0	0	0	0	0.00786121	0	0	0	0	0	0	0	0	0	0	0	0.0120192	0	0	0	0	0.132725	0	0	0	0	0.00018943	0.0122875	0	0	0	0	0	0	0	0	0	0	0	0	0	0	0	0	0	0	0	0	0	0	0	0	0	0.0533601	0	0	0	0	0	0	0	0	0.000519751	0	0	0	0	0	0	0	0.0229612	0	0	0	0	0	0	0	0	0	0	0	0	0	0	0	0	0	0	0	0	0	0	0	0	0	0	0	0	0	0	0	0	0	0	0	0	0	0	0	0	0	0	0	0	0	0.00229709	0	0	0		0	0	0	0	0	0	0	0	0	0	0	0	0.0274532	0	0	0	0	0	0	0.00372024	0	0	0	0	0	0	0	0	0	0.0662213	0	0	0	0	0	0	0	0	0	0	0	0.0761905	0	0.00291715	0	0	0	0	0.00235393	0	0	0	0	0	0	0	0	0	0	0	0	0	0	0	0	0	0	0	0	0	0	0.040033	0	0	0	0	0	0.0207101	0	0	0	0	0	0	0	0	0	0	0	0	0	0	0	0	0	0	0	0	0	0	0	0	0	0	0	0	0	0	0	0	0	0	0	0	0	0	0	0	0	0	0	0	0.0183104	0	0	0	0.0105514	0	0	0	0	0.0462475	0	0	0	0	0	0	0	0	0	0	0	0	0	0	0	0	0	0	0.0216707	0	0	0	0	0	0	0	0	0	0	0	0	0	0	0	0	0	0	0	0	0	0	0	0	0	0	0	0	0	0	0.0392102	0.0165605	0	0	0	0	0	0.280438	0	0	0	0	0.0831601	0	0	0.0863106	0	0	0	0	0	0	0	0	0	0	0	0.0160099	0	0	0	0	0.0497573	0	0	0	0	0	0	0	0	0.0761239	0	0	0	0.00553205	0	0.0213769	0.0130309	0	0.0155952	0	0	0	0	0	0	0.0108755	0.120113	0.00214592	0.00238209	0.0131134	0	0	0	0	0	0	0	0	0	0	0	0	0	0.0355103	0	0		0	0	0	0	0	0	0	0	0	0	0	0	0	0	0	0	0	0.0102115	0	0	0	0	0	0	0	0	0	0	0	0	0	0	0	0	0	0	0	0	0	0	0	0	0	0	0	0	0	0	0	0	0	0	0	0	0	0	0	0	0	0	0	0	0	0	0	0.0030785	0.0391032	0	0.00645258	0	0	0	0.00576369	0.0978929	0	0	0.00890052	0	0	0	0	0	0	0	0.632748	0	0	0	0	0	0	0	0	0	0	0.0161798	0	0	0.0107422	0	0	0	0	0	0	0.0138835	0	0.023988	0	0	0	0	0	0.0891142	0	0.0249303	0	0	0	0	0	0	0	0	0	0.0315972	0.0397713	0	0	0	0	0	0	0	0.0095941	0	0	0	0	0	0	0	0	0.00217286	0.00814775	0	0	0	0	0	0	0	0.0159563	0.0240164	0	0.0425627	0.0145212	0	0.0118939	0.0108336	0	0	0	0.0306247	0	0.0154242	0	0	0	0	0	0	0	0	0	0	0	0	0	0	0	0	0	0.000378358	0	0	0	0	0	0.0466964	0.0102079	0	0.00528541	0	0	0	0	0	0	0	0	0	0	0	0	0	0	0	0	0	0	0	0	0	0.00419232	0	0.00939335	0	0	0	0	0	0	0	0	0	0	0	0	0	0	0	0	0.00338983	0	0	0	0	0	0	0	0	0	0	0	0	0	0	0.013108	0	0	0	0	0.0614084	0	0	0	0.0078329	0	0	0	0	0	0.00106629	0	0	0	0	0.0154372	0	0	0	0	0	0	0	0	0	0	0	0	0	0	0	0.00879228	0	0	0.0100503	0	0	0	0	0	0	0	0	0	0	0	0	0	0	0	0.0586327	0	0	0	0.0597472	0	0.0305737	0	0	0	0	0	0	0	0	0	0	0	0	0.0116279	0	0	0	0.0108439	0	0	0	0	0	0	0	0	0	0	0.0111239	0	0.239982	0	0	0	0	0	0	0	0	0	0	0	0	0	0	0	0	0.0280819	0	0	0	0	0.00533401	0	0	0	0.0422018	0	0	0	0	0	0	0	0	0	0	0	0.00562701	0	0	0	0.0138834	0	0.00541216	0.0163498	0	0.0137503	0	0.0105853	0	0	0	0	0	0	0	0	0	0	0	0.0368438	0	0	0.0173152	0	0	0	0.0204275	0	0	0	0.0069735	0	0.00309119	0.00509424	0	0	0	0.00575506	0	0	0	0	0	0	0	0	0.00880106	0	0.0135388	0	0	0	0	0	0	0.0152653	0.0170499	0	0.0685384	0.0110906	0	0	0	0	0	0	0	0	0	0	0	0	0	0	0	0	0	0	0	0	0.00905797	0	0.0253275	0	0.0019685	0.0177727	0	0	0	0	0	0	0	0	0	0	0	0	0	0.00938673	0.0274529	0	0	0	0	0	0	0.00247831	0	0	0	0	0.0116493	0	0	0	0	0	0	0.0138889	0	0	0	0	0	0	0	0	0	0	0	0	0	0.00474881	0	0	0	0	0	0.0231665	0	0	0	0	0	0.182944	0	0	0	0	0	0	0.0250863	0.00670241	0	0	0	0	0	0	0	0.00588235	0.000436777	0	0	0	0	0.00971066	0	0	0	0	0	0	0.0079273	0.10779	0	0	0	0	0	0	0	0	0	0	0	0	0	0	0	0	0	0	0	0	0	0	0	0	0	0	0	0	0	0	0	0	0	0	0	0	0	0	0	0	0	0	0.0552373	0	0	0	0	0	0	0	0	0	0.0441696	0	0	0	0	0	0	0	0.0668737	0.0479855	0	0	0	0	0	0	0	0	0	0	0	0	0	0	0	0.0171787	0	0	0	0	0	0	0	0	0	0	0	0	0	0	0	0	0	0	0	0	0	0	0	0	0	0	0	0	0	0	0	0	0	0	0	0	0	0.000194175	0	0	0	0	0	0	0	0	0	0	0	0	0	0	0	0	0	0	0	0	0	0	0	0	0	0	0.110227	0	0	0	0	0	0	0	0	0	0	0	0	0	0	0	0	0	0	0	0	0	0	0	0	0	0	0	0	0	0	0.013104	0	0	0	0	0	0	0	0.00568928	0	0	0	0	0	0	0	0	0	0.00402591	0	0	0	0	0.0247813	0	0	0	0.00812065	0.000782779	0	0	0	0	0	0	0	0	0	0	0	0	0	0.0384615	0.0379727	0	0	0	0	0	0	0	0	0	0	0	0	0.015699	0.00549061	0	0	0	0	0	0	0	0	0	0	0	0	0	0	0	0	0	0	0	0	0	0	0	0	0	0	0	0	0	0	0	0	0	0	0	0	0	0.0169996	0	0	0	0	0.00794702	0	0	0	0	0.0191726	0	0	0.0376249	0	0.150437	0	0.0280584	0	0	0	0	0	0	0	0	0	0	0	0	0.0252131	0.00479705	0	0	0	0	0	0.0782948	0.0129138	0	0	0	0	0	0	0	0	0	0	0	0	0	0.0120884	0	0	0	0	0	0	0	0	0	0	0	0.0117899	0	0	0.0236264	0	0	0.0105338	0	0	0	0	0	0	0	0	0.0401829	0.0385925	0.0261182	0	0	0.00575751	0	0	0.00652463	0	0	0	0	0.0494905	0	0	0	0	0.0131148	0	0.0143431	0	0	0.0284504	0.0353629	0.0345984	0	0	0.0234949	0	0.0126915	0.0147283	0	0.0295995	0	0	0	0	0	0	0	0.0131257	0	0	0	0	0	0.0568071	0	0	0	0	0.0127042	0.456539	0	0	0	0	0	0	0.00952795	0	0.0291356	0	0	0	0	0	0.00039984	0	0	0	0	0	0	0	0	0.00863196	0	0	0	0	0	0.0309415	0	0	0.00968379	0	0	0.0121914	0	0	0	0	0	0	0	0	0	0	0	0	0	0	0	0	0.0431971	0	0	0	0	0	0	0	0	0	0	0	0	0		0	0	0.0266223	0	0	0.0282468	0	0	0	0	0	0.000580046	0	0	0	0	0	0	0	0	0	0	0.00870827	0	0.00839866	0	0.030363	0	0.025951	0	0.0107613	0	0	0	0	0	0	0	0	0	0	0	0	0	0.0405483	0	0.432785	0	0	0	0	0	0	0.0101108	0	0.141391	0	0	0	0.0179547	0	0	0	0	0	0	0	0	0	0	0	0	0	0	0	0	0	0.0206287	0.00888127	0	0	0	0	0	0	0	0	0	0	0	0.000948167	0	0	0	0	0	0	0	0	0	0	0	0.0593965	0	0	0	0	0	0	0	0	0.0342717	0.0030388	0	0	0	0.0452308	0.01039	0	0	0	0	0	0	0	0.0220669	0	0	0	0	0	0.0115681	0	0	0	0	0	0.0227209	0	0	0.0144424	0.00846614	0	0	0	0	0	0.0100806	0	0	0	0	0	0.0209525	0.108649	0.0427579	0.206135	0	0	0	0.125253	0	0	0	0	0.00732218	0	0	0	0	0	0.00915033	0	0	0	0	0.011717	0.00473526	0	0	0	0.0881906	0.00958303	0	0	0.0273556	0.0871727	0	0	0	0.00350175	0	0.00989399	0	0	0	0	0.0284233	0	0	0	0	0	0	0	0	0	0	0	0	0	0	0	0	0	0	0	0	0	0	0	0	0.0117647	0	0	0	0.0998389	0.0329235	0	0	0	0	0	0	0.000345722	0	0	0	0	0	0	0	0.070255	0	0	0	0	0	0.0665271	0	0.0497004	0	0.0349192	0	0	0	0	0	0	0	0	0	0	0.000938086	0	0	0	0	0	0	0	0	0.00409587	0	0	0	0	0	0	0	0	0	0	0	0	0	0	0	0	0	0.00315789	0	0	0	0	0	0	0	0	0.00235156	0.00838471	0	0	0	0	0	0	0	0	0.0529498	0	0	0	0	0	0	0	0.0133874	0	0.0636623	0	0	0	0.0450458	0	0.0490671	0	0	0	0	0	0	0	0	0	0	0	0	0	0	0	0	0	0.0351012	0.0583278	0	0	0	0	0.0301887	0	0	0	0	0.0142202	0	0	0	0	0	0	0	0	0	0	0	0	0	0	0	0	0	0	0	0	0	0	0	0	0	0	0.111872	0	0	0.0333947	0	0	0	0	0	0	0	0	0	0	0	0	0	0	0	0	0	0	0	0	0	0	0	0	0	0	0	0	0	0.00255048	0	0	0	0	0.0900278	0	0	0	0	0	0	0	0	0	0	0	0	0	0	0	0	0	0	0	0	0	0	0	0	0	0	0	0	0	0	0	0	0	0	0	0	0	0	0	0	0	0	0	0	0	0	0	0	0	0	0	0	0	0	0	0	0.0243536	0	0	0.0523371	0	0	0.0465259	0.184596	0	0	0	0.004465	0.00384123	0	0	0	0	0	0	0	0.00665188	0.0659962	0.0212264	0.00548061	0	0	0.0188048	0	0	0	0	0.0126426	0	0	0	0.0148869	0	0	0	0.0144737	0	0	0	0	0	0	0.0114968	0	0.0467108	0.0346196	0	0	0.027729	0	0	0	0	0	0.332927	0	0	0	0	0	0	0	0	0	0	0	0.0219298	0	0.0257887	0	0	0	0	0	0	0	0	0	0.0336934	0	0	0	0.0138839	0	0	0	0	0	0	0	0	0	0	0	0	0	0	0	0	0.0117977	0.0679987	0	0	0	0	0	0	0	0.036559	0	0	0	0	0	0	0	0	0	0	0	0	0	0	0	0	0	0	0	0	0	0	0	0	0	0	0	0.00510544	0	0	0	0	0	0.121409	0.0203678	0	0	0	0	0	0.0264894	0	0	0	0.0120627	0	0	0	0	0	0	0	0	0.00559862	0.00347222	0	0	0	0	0	0	0	0	0	0	0.00781476	0	0	0	0	0	0	0	0	0	0	0	0	0	0	0	0	0	0	0	0	0.0119651	0	0.0683513	0	0	0	0	0	0	0	0	0	0	0	0	0	0.0066636	0	0	0.0212209	0	0	0	0	0	0	0	0	0	0.00067981	0	0	0	0	0	0	0	0	0	0.047619	0.00474453	0.0142724	0.0055802	0	0	0	0	0	0	0	0.0126547	0	0	0	0	0	0	0	0	0	0	0	0	0.0136327	0	0	0	0.0088143	0.0204024	0.031689	0	0	0.0089422	0	0.00273848	0	0	0	0	0	0	0	0	0	0	0	0.0070502	0	0	0.0277932	0	0	0	0	0	0	0.0298805	0	0	0	0	0	0	0.00634456	0	0	0	0	0	0.0124938	0.00478334	0	0	0	0.0247458	0	0	0.0227698	0	0.00457724	0	0	0	0.012666	0	0	0	0	0	0	0	0	0	0	0	0	0	0	0.00488467	0	0	0.00071518	0	0	0.00758397	0	0	0.00394508	0	0	0	0	0	0	0	0	0	0	0	0	0	0	0	0	0	0	0	0	0	0	0	0	0	0	0	0	0	0	0	0	0	0	0	0	0	0.00208008	0	0.000430293	0	0	0	0.0212364	0.0198106	0.107981	0	0	0	0	0	0	0	0	0	0	0	0	0	0	0	0	0	0	0.022082	0	0	0	0.0159532	0	0	0	0	0	0	0	0	0	0.00667816	0	0	0	0	0	0	0	0	0	0	0	0	0	0	0	0	0	0.00167785	0.0236106	0	0	0	0	0	0	0	0	0	0.0108905	0	0.00869733	0	0	0	0	0	0	0.00361847	0	0	0.000282087	0	0	0.0015361	0	0	0	0	0	0	0	0	0.0176041	0	0	0	0	0	0	0	0	0	0	0	0	0	0	0.309817	0	0	0	0	0	0.0255135	0	0	0	0	0	0	0	0	0	0	0	0.0161943	0.0251862	0.0174744	0	0	0	0	0	0	0	0	0	0	0.281759	0	0	0	0	0.0145249	0	0	0	0	0	0	0	0	0	0	0	0	0	0	0	0	0	0	0	0	0	0.0132024	0		0	0	0	0	0.00580692	0	0	0	0	0	0	0	0.0234443	0	0	0	0	0	0	0.0211756	0	0	0	0	0.00428135	0	0	0	0.0466491	0	0	0	0	0	0	0	0.0253759	0	0.00904331	0.0199443	0	0	0	0.00204918	0	0.000983671	0	0.00821429	0.053964	0.00599957	0	0	0	0	0	0	0	0	0	0.00411353	0	0	0.0340465	0.0169173	0	0	0	0	0	0.0504331	0	0	0	0	0	0	0	0	0	0	0	0	0	0	0.000309885	0	0	0	0.0707155	0	0	0	0	0.00702179	0	0	0	0.147451	0.00800377	0	0	0		0	0	0	0	0	0.0304189	0	0	0	0	0	0	0	0	0.0195002	0	0	0	0	0	0	0	0	0	0.0173996	0	0.0160925	0	0.00769329	0	0	0	0	0	0	0	0	0.011927	0	0	0.00429646	0.0186988	0	0.00986105	0.00922297	0.0189584	0	0	0	0	0.0294796	0.019248	0	0	0	0	0	0	0	0	0	0	0	0	0	0	0	0	0	0	0	0.0949564	0	0	0	0	0.00641635	0	0	0	0	0	0	0	0	0	0	0.00104803	0	0	0	0	0	0	0	0.0187955	0.0593407	0.341419	0	0	0	0.193351	0	0	0	0	0.0226481	0	0	0.031451	0.0437357	0	0	0	0	0	0	0	0	0.038004	0	0.00480858	0	0.00784929	0	0	0	0	0	0.00913693	0	0.00804954	0	0	0	0	0	0	0	0.00495194	0	0.0269383	0.054517	0	0	0.0234742	0	0	0	0.0689809	0	0	0	0	0	0	0	0	0	0.0107427	0	0.220262	0	0	0	0	0	0.0171765	0	0	0	0	0	0	0	0	0	0	0	0	0	0	0	0	0	0	0	0	0	0	0	0	0	0.00724064	0.0212072	0	0	0	0	0.00637959	0	0	0	0	0	0.0241889	0	0	0	0.0258449	0.00249215	0	0	0	0	0	0	0.0217039	0	0.0157248	0	0	0	0	0.00823745	0	0	0	0	0	0	0	0	0.0260939	0	0	0.00814751	0	0.0102019	0	0	0	0	0	0	0	0	0	0	0	0	0	0	0	0.0132313	0	0	0.0165261	0.0105006	0	0.0109589	0	0	0.0114108	0	0	0	0	0	0	0	0	0	0	0.0789474	0	0	0.0101781	0	0	0.0106179	0	0	0	0	0.28354	0.0130172	0	0	0	0	0	0	0.0383615	0	0	0	0	0	0.0617824	0	0	0	0	0.0304527	0	0	0	0	0	0	0.00450225	0	0	0	0	0	0	0	0	0.00786912	0.00436787	0	0.0548858	0.0360888	0.0055914	0	0	0	0	0	0	0	0	0	0	0	0	0.00832702	0	0	0	0	0	0	0	0	0	0	0	0	0	0	0	0	0	0	0	0	0	0	0.0232624	0	0.021167	0	0	0	0	0	0.0133829	0	0	0	0	0	0.00263678	0	0	0	0	0	0	0	0	0	0	0	0	0	0	0.00968141	0	0	0	0	0	0	0	0.0045057	0	0	0	0	0	0	0.00574267	0	0	0	0	0	0	0	0	0	0	0	0	0.00937786	0	0	0	0.00907694	0	0	0.0013034	0	0.00914904	0	0	0	0	0	0	0	0	0	0	0.0128276	0.00439327	0	0	0	0.0124525	0	0.017245	0	0	0	0	0	0	0	0.00191433	0.0206222	0	0	0	0.0188497	0.0329441	0	0	0	0	0	0.0338316	0	0	0	0	0	0	0	0	0	0	0	0	0	0	0	0	0	0	0	0	0	0	0	0	0	0	0	0.00594121	0	0.0170831	0	0	0	0.00293321	0	0.0572424	0	0.00154253	0	0	0	0	0	0	0	0	0	0.0135975	0	0	0	0	0	0.00113733	0	0	0	0	0	0	0	0	0	0	0	0	0	0	0	0	0	0	0	0	0	0	0	0	0	0.0138889	0	0	0.125136	0	0	0	0	0.0885707	0	0	0	0	0	0	0	0.0131158	0	0.00257637	0	0	0.0183616	0.0565255	0	0.0541752	0	0	0	0	0	0	0	0	0.0433669	0	0.0121695	0	0	0	0	0	0	0	0.0198981	0.0332103	0	0	0.000485437	0	0	0	0	0	0	0	0	0.00938967	0	0	0	0	0	0	0	0	0	0	0	0.0227596	0	0	0.011893	0.0338119	0	0	0.00578831	0.00847836	0	0	0	0.00992063	0.00373732	0	0.0818094	0	0	0	0	0.034078	0	0	0	0	0	0	0	0	0.00376028	0.171192	0	0	0	0	0.01734	0	0	0	0	0	0	0	0	0	0	0	0.0379798	0.0694905	0	0	0	0	0	0	0	0	0	0	0	0	0.015299	0.00199886	0	0	0	0	0	0.0136933	0	0	0	0	0	0	0	0	0	0	0	0	0	0	0	0	0	0.0196196	0.0394102	0.00690143	0.0248075	0	0	0	0	0	0	0.021185	0.0366492	0.0171569	0	0	0.0197882	0	0	0.0297431	0	0.0131579	0	0.265904	0.00502092	0.0210171	0	0.00503894	0.0114869	0	0.1	0	0	0.01766	0.0184665	0	0	0	0	0.0123513	0.00652647	0.104864	0.0536998	0	0	0	0	0	0	0	0	0	0	0	0	0	0	0	0	0	0	0.016318	0	0	0	0	0	0.0196135	0	0	0.00153846	0	0.0387123	0	0	0	0	0	0	0	0	0	0	0.00441014	0	0	0	0.0225291	0	0	0	0.0171738	0.0339506	0	0.0227401	0	0.0239649	0	0	0	0	0.0278956	0	0.0592227	0	0	0	0	0	0	0	0	0	0	0	0	0	0.0010661	0.00960341	0	0	0	0.529761	0	0	0	0	0	0.00862895	0	0.00380952	0.00329308	0	0.00634249		0	0	0.0023084	0	0	0	0.00941378	0	0	0	0	0	0	0	0	0	0.0233801	0	0	0	0	0	0	0	0	0	0	0	0	0	0	0	0	0.0385777	0	0.0209247	0	0	0	0	0	0	0.00547923	0	0	0	0	0	0	0	0	0	0	0.0111805	0	0	0	0	0	0	0	0	0	0	0.0142202	0	0	0	0	0	0	0	0.0612448	0	0	0	0.0299291	0	0	0	0	0	0	0	0	0	0	0	0	0	0	0	0	0	0	0	0	0	0	0	0	0	0	0	0	0	0	0	0	0	0	0	0	0	0	0	0	0	0	0	0	0.0166972	0	0	0	0	0	0	0	0	0	0	0	0	0	0	0	0	0.0114103	0	0	0	0	0	0	0	0	0	0	0	0	0	0	0	0	0	0	0	0	0	0	0.0841584	0	0	0	0	0	0	0	0	0	0.0247083	0.0280959	0	0	0	0.122068	0	0	0	0	0.0242792	0	0	0	0	0	0	0	0.0283031	0	0	0	0	0	0	0	0.00427107	0	0	0	0.01947	0	0	0	0.0335012	0	0	0	0	0.00169944	0.00121408	0	0	0.0140873	0	0	0	0	0	0	0	0	0	0	0	0	0	0	0	0	0	0	0	0	0	0.00562818	0.0263402	0	0	0	0	0	0	0	0	0	0.0088843	0	0	0	0	0	0	0.0668875	0	0	0	0	0.0260572	0	0	0	0	0	0	0	0	0	0.194362	0	0.0878097	0	0	0	0	0.00677711	0	0.114212	0.00166113	0.00153139	0	0	0	0	0	0.026475	0.074964	0	0	0	0	0	0	0	0.0267149	0	0	0	0	0	0	0.00707155	0	0	0	0	0	0	0	0	0	0	0	0	0	0	0	0	0	0	0	0	0	0	0	0	0	0	0	0	0	0	0	0	0	0	0	0.0192308	0	0	0	0	0	0.00112145
35%-40%	0.00231341	0.010376		35%-40%	0	0	0	0	0	0	0	0	0	0	0	0	0	0	0	0	0	0	0	0	0	0	0	0	0	0	0	0	0	0	0	0	0	0	0.0118683	0	0	0	0	0	0	0	0	0	0	0	0	0	0	0	0	0	0	0	0	0	0.00542005	0	0	0	0	0	0	0	0	0	0	0	0	0.0103498	0	0.00373873	0	0	0	0.0526924	0	0	0	0	0	0	0	0.074394	0	0	0	0	0	0	0	0	0	0	0	0	0	0	0	0	0	0	0.0134788	0	0	0	0	0	0	0	0	0	0	0	0	0	0.0365791	0	0.0179542	0	0	0	0	0.0182762	0	0.00798685	0	0	0.00587577	0	0	0	0	0	0	0	0	0	0	0	0	0.0115121	0	0.0392099	0	0	0	0	0	0	0.00901379	0.00981506	0	0	0	0	0	0	0	0.0354366	0	0	0	0	0	0	0	0	0	0	0.134564	0	0	0	0	0.000461042	0	0.0229375	0	0	0	0	0	0	0.000602773	0	0	0	0	0.007017	0	0	0	0	0	0	0	0	0	0	0	0	0	0	0.0236686	0	0	0	0	0	0	0	0	0.00643432	0	0	0	0	0	0	0	0	0	0	0	0	0	0	0	0	0	0	0	0.0155275	0	0	0	0	0	0	0	0	0	0	0	0	0	0	0.00514096	0	0	0	0	0	0	0	0	0	0	0	0	0.0247016	0	0	0	0	0	0	0.0018018	0	0	0	0	0	0	0	0	0	0	0	0	0.00856531	0	0	0	0	0.0103413	0	0	0	0	0	0	0		0	0	0.0188964	0	0	0	0	0	0	0	0	0	0	0	0	0	0	0	0	0	0	0	0.00031027	0	0	0	0	0	0	0	0	0	0	0.0180793	0	0	0	0	0	0	0	0	0	0	0.0377834	0	0	0	0	0	0	0.00640893	0	0	0	0.0339972	0	0	0	0	0	0	0	0	0	0	0	0	0	0	0	0.00501987	0.013583	0	0	0	0	0.0182443	0	0	0	0	0.0151018	0	0	0	0	0	0	0	0	0	0.0128388	0	0	0	0	0	0	0	0	0	0	0	0	0	0	0	0	0	0	0	0	0	0	0	0	0	0	0	0	0	0	0	0	0.00946417	0	0	0	0	0	0	0	0	0	0	0	0	0	0.10689	0	0	0	0	0	0	0	0	0	0	0	0	0.0216282	0	0	0	0	0	0	0	0.00993581	0	0	0	0.0151515	0	0	0	0	0	0.00854701	0	0.00577034	0	0	0.0187993	0.00491266	0.0147059	0	0	0	0	0		0	0	0	0	0	0	0	0	0	0	0	0	0	0	0	0	0	0	0	0	0	0	0	0	0	0.00556845	0	0	0	0	0	0	0	0	0	0	0	0	0	0	0	0	0.0118986	0.0115865	0.00292398	0	0	0.00453608	0.0149435	0	0	0.0359212	0	0.0086785	0.0501497	0	0	0	0	0	0	0	0	0	0	0.00469484	0.000750751	0	0.00690846	0	0	0.0127049	0	0	0	0	0	0.0108072	0	0	0	0	0	0	0	0	0.00757849	0	0	0	0	0	0	0	0	0	0	0	0	0	0.0105364	0	0	0.0369305	0	0	0	0	0.0177215	0	0	0.0165084	0	0	0	0	0.0088433	0	0.0124135	0.0322855	0	0	0	0.0240128	0	0	0	0	0	0	0	0.0163749	0	0	0	0	0	0	0	0	0	0	0	0	0.0321716	0	0	0	0	0.019636	0	0	0	0	0	0	0	0	0	0.00823353	0	0	0	0.0155333	0	0.00358986	0	0	0	0	0	0	0	0	0	0	0	0	0	0	0	0.0126927	0	0	0	0	0.0111288	0	0	0.00735294	0	0.00522345	0	0	0.0297291	0.00955762	0	0	0	0.00495817	0.0460687	0	0	0.00824259	0	0.015739	0.031162	0	0	0	0	0.00869565	0	0.0217581	0	0.00878661	0	0	0	0	0	0	0	0	0	0	0.0353307	0	0	0	0	0.00630915	0	0	0	0	0	0	0.0238219	0	0	0	0	0	0	0	0	0	0	0	0	0	0	0	0	0	0	0	0	0	0	0	0	0	0	0	0.0264059	0	0	0	0	0	0.00466926	0	0	0	0.00817884	0	0	0	0	0	0.0403889	0	0.0384472	0	0.0301698	0	0	0	0.0184758	0	0	0	0	0	0.00411523	0	0	0	0	0	0.0202578	0	0	0	0.0285673	0	0	0.00577778	0	0	0	0	0	0	0.0192555	0	0	0	0	0	0	0	0	0	0.0204582	0	0	0.00550788	0	0	0	0	0	0.0270622	0	0	0	0	0	0	0	0	0	0	0	0	0	0	0	0	0	0	0	0	0	0	0	0	0	0	0	0	0	0	0	0	0	0.0548332	0	0	0	0	0.0143639	0.00268097	0	0	0	0	0	0	0	0	0	0	0	0	0	0	0	0	0	0	0	0	0	0	0	0	0	0.0119772	0	0	0	0	0	0.00996678	0	0.0713148	0	0	0.0227413	0.0102686	0	0	0.0109839	0	0	0	0	0	0	0	0	0	0	0	0	0	0	0.000259875	0	0	0	0	0	0	0	0.00672834	0	0	0.0489262	0	0	0	0	0	0	0	0	0	0	0	0	0	0	0	0	0	0.0039185	0	0.00381485	0	0	0.0409478	0	0	0.0034163	0	0	0	0	0	0	0.00484653	0	0	0	0.0104322	0	0	0	0	0	0	0	0	0	0	0	0	0	0	0	0	0	0.0112664	0	0	0	0	0	0	0	0	0	0	0.0194524	0	0	0	0	0	0	0	0	0	0	0	0	0	0	0.00992063	0	0	0.0218457	0	0	0	0	0	0	0	0	0	0	0.00367107	0	0	0	0.00302419	0	0	0	0.00931315	0	0	0	0.00319591	0	0	0	0	0	0	0	0	0	0	0	0.0119113	0	0	0	0	0	0	0	0	0	0.0603757	0	0	0	0	0	0	0	0	0	0.0489898	0	0	0	0	0	0	0	0	0	0	0	0	0	0	0	0	0	0	0	0	0	0	0	0	0	0	0.00241313	0	0	0	0	0	0	0	0	0	0	0	0	0	0	0	0	0	0	0	0	0	0	0	0	0	0	0	0	0	0	0	0	0	0	0	0	0	0	0	0	0	0	0	0	0	0	0	0	0	0	0	0	0	0	0	0	0	0	0	0	0	0	0	0	0	0	0	0	0	0.00328947	0.062595	0.0166327	0.00916667	0.00438212	0.046461	0	0	0.00967606	0	0.0269958	0	0	0	0	0.0257304	0	0.00612766	0	0	0	0	0	0	0	0	0	0	0.00688005	0.0226244	0	0.0143572	0.0229233	0.0283627	0	0.0118685	0	0.00834161	0.00613155	0.00154799	0	0.00694766	0	0	0	0	0	0	0	0	0	0	0	0	0	0.0213108	0	0	0	0	0	0	0	0	0	0	0	0	0	0	0	0.0080962	0	0	0	0	0.047356	0	0	0	0.0151735	0	0	0.220723	0.0128973	0	0	0	0.000701262	0	0	0	0	0	0	0	0	0	0	0	0	0	0	0	0	0	0	0	0	0	0.0236195	0.00672834	0	0	0	0	0	0	0.0179426	0	0	0	0	0	0	0	0.004329	0	0	0	0	0	0.0121951	0.0101386	0	0	0.0090808	0	0.0260359	0	0	0	0.00704473	0	0	0	0	0	0	0.0657803	0	0	0	0	0.010469	0.00187852	0	0	0	0	0	0.0117009	0	0	0	0	0	0	0	0.0101602	0	0	0	0	0	0	0	0	0	0	0.00282752	0	0	0	0	0	0	0	0	0	0	0	0	0	0	0	0	0	0	0	0	0	0	0	0	0	0	0	0	0	0	0	0	0	0.010989	0	0.0107779	0	0	0	0	0.0248227	0	0	0.0170906	0	0	0	0	0.02438	0	0	0.00952948	0.0162835	0	0	0	0	0	0	0	0	0	0	0		0.00730638	0	0.00259006	0.0235825	0	0	0	0	0	0	0	0	0	0	0	0	0.015683	0	0	0	0	0	0	0.00733707	0	0	0	0	0	0	0.0026738	0	0.011422	0	0	0	0	0	0	0	0	0	0	0	0	0	0.00890963	0	0.00914734	0.00803616	0	0	0	0	0.0093405	0	0	0	0	0	0	0	0	0	0	0	0	0	0	0	0	0	0	0	0	0	0	0	0	0	0.0275424	0	0	0	0	0.0296814	0	0.00669045	0	0	0	0.0060686	0	0	0	0.00395604	0	0	0	0	0	0	0	0	0	0	0	0	0	0	0	0	0	0	0	0	0	0	0	0	0	0.0123883	0	0	0	0	0.00401747	0.0159083	0	0	0.0116507	0	0	0	0	0.00120676	0.0115652	0	0.00710554	0	0.00521042	0	0	0	0	0	0	0	0	0	0	0	0	0	0	0	0	0	0	0	0	0	0.00422103	0	0	0	0	0	0	0	0	0	0	0.0538131	0	0	0	0	0	0	0	0	0	0	0	0	0	0	0	0.0804846	0	0	0	0	0	0	0.00999792	0	0	0	0	0.0323671	0	0	0	0	0	0	0.00800915	0	0	0	0	0	0	0	0	0	0	0	0	0	0	0	0	0	0	0.0313663	0	0	0	0	0	0	0	0.00756492	0.0466862	0.00632676	0	0.00796343	0	0	0	0	0	0	0	0	0	0	0	0	0	0	0.00270465	0	0	0	0	0	0	0	0	0	0	0	0.0171563	0	0	0	0	0	0	0	0	0	0	0	0	0	0	0	0	0	0	0.000135999	0	0.0128029	0	0	0	0	0	0.00358032	0	0	0	0	0.0295203	0	0	0	0	0	0	0	0	0	0	0	0	0	0	0	0	0	0	0	0	0	0	0	0	0	0	0	0	0	0	0	0	0	0	0	0	0	0.0102762	0	0	0	0.0140492	0	0	0	0.00561427	0	0	0	0	0	0	0	0	0	0	0	0.0110774	0	0	0	0	0.00375299	0	0	0	0	0	0	0	0	0.00071541	0	0.00663604	0	0	0	0.00346096	0	0	0	0.0150703	0	0	0	0	0	0.00633383	0	0	0	0	0	0	0	0	0	0	0	0	0	0	0	0	0	0	0	0	0	0	0	0.00156087	0.0104254	0	0	0.0273033	0	0	0	0	0	0	0.0114279	0	0	0	0	0	0	0	0	0	0.0090821	0	0	0	0	0	0	0.00361692	0.0050813	0	0	0	0	0	0	0	0	0	0	0	0	0	0	0	0	0	0.00603926	0	0	0	0	0	0	0	0	0	0	0	0	0	0	0	0	0	0.0152827	0	0	0	0	0	0	0	0	0	0	0	0	0	0.00854701	0	0	0	0.0157838	0	0.010538	0	0	0	0.0115625	0	0	0	0	0	0	0	0.0197445	0	0.021857	0	0	0	0	0	0	0	0	0	0.00251889	0.0088342	0.0119247	0.034786	0	0	0	0	0	0	0	0	0	0	0	0.0108063	0	0	0	0	0	0	0	0	0	0	0	0	0	0	0	0	0	0	0	0	0	0	0	0	0	0	0	0	0	0	0.0139639	0	0	0	0	0	0	0	0	0	0	0	0	0	0	0	0	0	0	0	0	0	0	0	0.159323	0	0	0	0	0.00899866	0	0	0	0	0.013979	0.00189663	0	0	0	0	0.0114192	0	0	0	0	0	0	0	0	0	0	0.0348445	0	0	0	0	0	0	0.0117845	0	0	0	0	0	0.00831703	0	0	0	0	0	0	0.00423729	0	0	0	0	0	0	0	0	0	0	0	0.00421179	0	0	0	0.00530303	0	0	0	0	0	0	0	0	0	0	0.00545777	0	0	0.00588107	0	0	0	0	0	0	0	0	0.00215983	0.0207523	0	0.00192308	0.0194611	0	0.002886	0.114679	0.00879397	0	0	0	0	0	0.00166667	0.00230576	0.0248521	0	0	0	0	0	0	0	0	0	0	0	0	0	0	0.00917431	0.00925926	0	0	0	0	0	0	0	0	0	0	0	0	0.0199572	0	0	0.00207182	0	0	0	0	0	0	0	0	0	0	0	0	0	0	0	0	0	0	0	0	0.0919789	0.00598802	0	0	0	0	0	0	0.00332728	0	0	0	0	0	0	0	0	0	0	0	0	0	0	0	0	0	0	0	0	0	0	0	0	0	0	0	0	0	0	0	0	0	0	0	0.00940623	0	0	0	0	0	0	0		0	0	0	0	0	0	0.00588102	0.00344907	0	0	0	0	0	0	0	0	0	0	0	0	0	0	0.0536835	0.0163707	0.00181206	0	0	0	0	0	0		0	0	0	0	0	0	0	0.0255738	0	0	0	0	0	0	0	0	0	0	0	0	0	0	0	0	0	0	0	0	0	0	0	0	0	0	0.000362319	0	0	0	0	0	0	0	0	0	0	0	0	0	0	0	0	0	0	0	0	0	0	0	0	0	0	0	0	0	0	0	0	0	0	0	0	0	0	0.00532172	0	0	0	0	0.0149784	0	0	0	0	0	0	0.00767677	0	0	0	0	0	0	0	0.00366789	0	0	0	0	0	0	0	0	0	0.0159539	0	0	0	0	0	0	0	0	0	0	0	0	0	0.00905975	0	0	0	0	0	0	0	0	0	0	0	0.0115248	0.00547945	0	0	0	0	0.00415584	0	0	0.012842	0.0111568	0	0	0	0	0	0	0	0	0	0	0	0	0.0318057	0	0	0	0	0	0	0	0	0	0	0	0	0	0	0	0	0	0	0	0	0	0	0	0	0	0	0.00731596	0	0	0	0	0	0	0	0	0	0	0	0	0	0	0	0	0	0	0	0	0	0	0	0	0	0	0	0	0	0	0	0	0	0	0.00300481	0	0	0	0	0.0992908	0	0	0	0	0	0.0137768	0	0	0	0	0	0	0	0	0	0.00485437	0	0	0	0	0	0	0	0	0	0	0.0616185	0	0	0	0	0	0	0	0	0	0	0	0	0	0.00493763	0	0	0	0	0	0	0.048716	0	0	0	0	0	0	0	0	0	0	0	0	0	0	0	0	0	0	0	0	0.0149847	0	0	0	0	0	0	0	0	0	0	0	0	0	0	0	0	0	0	0	0	0	0	0	0	0	0.00306279	0	0	0		0	0	0	0	0	0	0	0	0	0	0	0	0	0	0	0	0	0	0	0.0106647	0	0	0	0	0	0	0	0	0	0	0	0	0	0	0	0	0	0	0	0	0	0	0	0.00116686	0	0	0	0	0.00117697	0	0	0	0	0	0	0	0	0	0	0	0	0	0	0	0	0	0	0	0	0	0	0	0	0	0	0	0	0	0	0	0	0	0	0	0	0	0	0	0.0012474	0	0	0	0	0	0	0	0	0.0236149	0	0	0	0	0	0	0	0	0	0	0	0	0	0	0	0	0	0	0	0	0	0	0	0	0	0	0	0	0.00714772	0	0	0	0	0	0	0	0	0	0	0	0	0	0	0	0	0.000724113	0.0514656	0	0	0	0	0	0	0	0	0	0	0	0	0	0	0	0	0	0	0	0	0	0	0	0	0	0	0	0	0	0	0	0	0	0	0	0	0	0.0184713	0	0	0	0	0	0	0	0	0	0	0	0	0	0	0	0	0	0	0	0	0	0	0	0	0	0.0188834	0	0	0	0	0	0	0	0	0	0	0	0	0	0	0	0	0	0.0152945	0	0.0075448	0	0	0.0280076	0	0	0	0	0	0	0.0160413	0	0.00214592	0	0.00507614	0	0	0	0	0	0	0	0	0	0	0	0	0	0.0218525	0	0		0	0	0	0	0	0	0	0	0	0	0	0	0	0	0	0	0	0	0	0	0	0	0	0.047212	0	0	0	0	0	0	0	0	0	0	0	0	0	0.0182048	0	0	0	0	0	0	0	0	0	0	0	0	0	0	0	0	0	0	0	0	0	0	0	0	0	0	0	0.00205233	0.0130344	0	0.00555222	0	0	0	0.0119391	0	0	0	0.00942408	0	0	0	0	0	0	0	0	0	0	0	0	0	0	0	0.0117403	0	0	0.013173	0	0	0.00976562	0	0	0	0	0	0	0.00879937	0	0.0049975	0	0	0	0.0193784	0	0	0	0.0354777	0	0	0	0	0	0	0	0.0335906	0	0.0100694	0.0252145	0	0	0	0	0.0176239	0	0	0.00590406	0	0	0	0	0	0	0	0	0.00386287	0.00506971	0	0	0	0	0	0	0	0.0142767	0.0117527	0	0	0.0192308	0.01	0.010979	0.0105327	0	0	0.031364	0	0	0.00462725	0	0	0	0	0	0	0	0	0	0	0	0	0	0.0281182	0	0	0	0	0	0	0	0	0	0	0.00718336	0	0.00246653	0	0	0	0	0	0	0	0	0	0	0	0	0	0	0	0	0	0	0	0	0	0.00458535	0	0.00300065	0	0	0	0	0	0	0	0	0	0	0	0	0	0	0	0	0	0	0	0	0	0	0	0	0	0	0	0	0	0	0	0	0	0	0	0	0.0368727	0	0	0	0	0	0	0	0	0	0.000888573	0	0	0	0	0.00859795	0	0	0	0	0	0	0	0	0	0	0	0	0	0	0	0.00793748	0	0	0.00628141	0	0	0	0	0	0	0	0	0	0	0	0	0	0	0	0	0	0.000403388	0	0	0	0	0	0	0	0	0	0	0	0	0	0	0	0	0	0	0	0	0	0	0	0	0	0	0	0	0	0	0	0.00997315	0	0	0	0.0308341	0	0	0	0	0	0	0	0.054182	0	0	0	0	0	0	0	0	0	0	0	0.00762002	0	0	0	0.0330275	0	0	0	0	0	0	0	0	0	0	0	0.00763666	0	0	0	0.0154701	0	0.00874271	0.00570342	0	0	0	0.00373599	0	0.0345158	0	0	0	0	0	0	0	0	0	0	0	0	0.00819214	0.0360177	0	0	0.0156892	0.253217	0	0	0.0295676	0	0.00401855	0	0.00978109	0	0	0.0156538	0	0	0	0.0208864	0	0	0	0	0.008635	0	0.00331201	0	0	0	0	0	0	0.00775776	0	0	0	0.00369686	0	0.0314334	0	0	0	0	0	0	0	0	0	0	0	0	0.00150602	0	0	0	0	0	0.00181159	0	0.0157205	0	0.00131234	0.0146747	0	0	0	0	0	0	0	0	0	0	0	0.0169449	0	0.0189821	0	0	0	0	0	0	0	0	0	0	0	0	0	0	0	0	0	0	0	0	0	0	0	0	0	0	0	0	0	0	0	0	0	0	0	0	0	0	0	0.0628097	0	0	0	0	0.0448824	0	0	0	0	0	0	0	0	0	0	0	0	0	0	0	0	0.00294118	0	0	0	0	0	0.00713436	0	0	0	0	0	0	0	0	0	0	0	0	0	0	0.0540595	0	0	0	0	0	0	0	0	0	0	0	0	0	0	0	0	0	0	0	0	0	0	0	0	0	0	0	0	0	0	0	0	0	0	0	0.136798	0	0	0	0	0	0	0	0	0	0	0	0	0	0	0	0	0	0	0	0	0	0	0	0	0	0	0	0	0	0	0	0	0	0	0.0273354	0	0	0	0	0	0	0	0	0	0	0	0	0	0	0	0	0	0	0	0	0	0	0	0	0	0	0	0	0	0	0	0	0	0	0	0	0	0	0	0	0	0	0	0	0	0	0	0	0	0	0	0.0563616	0.0276407	0	0	0	0	0	0	0	0	0	0	0	0	0	0	0	0	0	0	0	0	0	0	0	0	0	0	0	0	0	0	0	0	0	0	0	0	0	0	0	0	0	0	0.0389025	0	0	0	0	0	0	0	0.0148796	0	0	0	0	0	0	0	0	0	0.00472606	0	0	0	0	0.00644819	0	0	0	0.00580046	0.000782779	0	0	0	0	0	0	0	0	0	0	0	0	0	0	0	0	0.00705882	0	0	0	0	0	0	0	0	0	0	0	0.00673043	0	0	0	0	0	0	0	0	0	0	0	0	0	0	0	0	0	0	0	0	0	0	0	0	0	0	0	0	0	0	0	0	0	0	0	0	0	0.0197089	0.0350338	0	0	0	0.0101545	0	0	0	0	0.00908174	0	0	0.0135215	0	0	0	0.0237093	0	0	0	0	0	0	0	0	0	0	0	0	0.0443892	0.0108856	0	0	0	0	0	0	0.00516553	0	0	0	0	0	0	0	0	0	0	0	0	0	0.00270399	0	0	0	0	0	0	0	0	0	0	0	0.0439443	0	0	0.0126374	0	0	0.0110695	0	0	0	0	0	0	0	0	0.00228683	0	0	0	0	0	0.0266774	0	0	0	0	0	0	0	0	0	0	0	0.0262295	0	0.00774527	0	0	0	0	0.0371147	0	0	0.0107685	0	0	0.015744	0	0.0116077	0	0	0	0	0	0	0	0.00675874	0	0	0	0	0	0	0	0	0	0	0.00635209	0	0	0	0	0	0	0	0.0177155	0	0.0343153	0	0	0	0	0	0.00039984	0	0	0	0	0	0	0	0	0.00340047	0	0	0	0	0	0.0220197	0	0	0.00810277	0	0	0.0177537	0	0	0	0.00610969	0	0	0	0	0	0	0	0	0	0	0	0	0	0	0	0	0	0	0.0773785	0	0	0	0	0	0	0		0	0	0.00639959	0	0	0.0207792	0	0	0	0	0	0.00406032	0	0	0	0	0	0	0	0	0.0167569	0	0.00203193	0.0400478	0.00951848	0	0	0	0.0189869	0.084831	0.00690652	0	0	0	0	0	0	0.0873058	0	0	0	0	0	0	0.00304588	0	0	0	0	0	0	0	0	0.0103053	0	0	0	0	0	0	0	0	0	0	0	0	0	0	0	0	0	0	0	0.0321365	0	0	0	0.0324165	0.0127766	0	0	0	0	0	0	0.0510886	0	0	0	0	0.00158028	0	0	0	0	0	0.000357526	0	0	0	0	0	0	0	0	0	0	0	0	0	0	0.0349394	0.00490884	0	0	0.0195131	0	0.0105249	0	0	0	0	0	0	0	0.0147113	0	0	0	0	0	0	0	0	0	0	0	0.00685382	0	0	0.0195239	0.0104582	0	0.066436	0	0	0	0.0134409	0	0	0.0182505	0	0	0.0161106	0	0	0	0	0	0	0	0	0	0	0	0.00512552	0	0	0	0	0	0.0149824	0	0	0	0	0	0.00301334	0	0	0.027493	0	0.00899781	0	0	0.0322948	0	0	0	0	0	0	0.00212014	0	0	0	0	0.0206918	0	0	0	0	0.0889276	0	0	0	0	0	0	0	0	0	0	0	0	0	0	0	0	0	0	0	0.00392157	0	0	0	0	0	0.0799419	0	0	0	0	0	0	0	0	0	0	0	0	0	0	0	0	0.0196704	0	0.109809	0	0	0.0133944	0	0	0	0	0	0	0	0	0	0	0	0	0	0	0	0	0	0	0	0	0	0.0172937	0.0255296	0	0	0	0	0	0	0	0	0	0	0	0	0	0.0908769	0	0	0.00578947	0	0	0	0	0	0	0	0	0.00440917	0.00715166	0.0282768	0	0	0	0	0	0	0	0	0	0	0	0	0	0	0	0	0	0	0	0	0	0	0	0.0333172	0	0	0	0	0	0	0	0	0	0	0	0	0.0142384	0	0	0	0	0	0.0252828	0	0	0	0	0	0	0	0	0	0.0214067	0	0	0	0	0	0	0	0	0	0	0	0	0	0.021287	0	0	0	0	0	0	0	0	0	0	0	0	0	0	0	0.0210839	0	0	0	0	0	0	0	0	0	0	0	0	0	0	0	0	0	0	0	0	0	0	0	0	0	0	0	0	0	0	0	0	0	0	0	0	0	0	0	0	0	0	0	0	0	0	0	0	0	0	0	0	0.0114943	0	0	0	0	0	0	0	0	0	0	0	0	0	0.0272212	0	0	0	0	0	0	0	0	0	0	0	0	0	0	0	0	0	0	0.0660739	0	0	0	0	0	0	0	0	0.0680546	0	0	0.0439127	0	0	0	0	0.00526232	0	0	0	0	0	0	0	0	0	0	0.0132075	0.00337268	0	0.0166052	0	0	0	0	0	0	0	0	0	0.00572574	0	0	0	0.00833333	0	0	0	0	0	0	0.0130748	0	0	0.00882029	0	0	0.049842	0	0	0	0	0	0	0	0	0	0	0	0	0	0.0539745	0	0	0.174352	0	0	0.0145218	0	0	0	0	0	0	0	0	0	0	0	0	0	0.0179779	0	0	0	0	0	0	0	0	0	0	0	0	0	0	0	0	0.010864	0	0	0	0	0	0	0	0	0.0326627	0	0	0	0	0	0	0	0	0	0	0	0	0	0	0	0	0	0	0	0	0	0	0	0	0	0	0	0.00488346	0	0	0	0	0	0	0.0110986	0	0	0	0	0	0.0418176	0	0	0	0	0	0	0	0	0	0	0	0	0.00904393	0.00434028	0	0	0	0	0	0	0	0	0	0	0.0089725	0	0	0	0.0194393	0	0	0	0	0	0	0	0	0	0	0	0	0	0	0	0	0.0103168	0	0	0	0	0	0	0	0	0	0	0	0	0	0	0.0228916	0.00597426	0	0	0.0223837	0	0	0	0	0	0	0	0	0	0.00543848	0	0	0	0	0.018231	0	0	0	0	0	0.00948905	0.0121005	0.00543712	0	0	0	0	0	0	0	0.0162311	0	0	0	0.014034	0	0	0	0	0	0	0	0	0.00882117	0	0.00904916	0	0.00736537	0.0161812	0	0	0	0	0.046375	0.00319489	0	0	0	0	0	0	0	0	0	0	0	0.00507614	0	0	0	0	0	0	0	0	0	0.0400896	0	0	0.0432709	0	0	0	0	0	0	0	0	0	0	0.00506472	0	0	0	0	0	0	0.018403	0	0	0	0	0.0088842	0.00463392	0	0	0	0	0	0	0	0	0	0	0	0	0	0	0.00407056	0	0	0.00071518	0	0	0.00361141	0	0	0	0	0	0	0	0	0	0	0	0	0	0	0	0	0	0	0	0	0	0	0	0	0	0	0	0	0	0	0	0	0	0	0	0	0	0	0	0	0.00572023	0	0	0	0	0	0	0.0176415	0	0	0	0.0161023	0	0	0	0	0	0	0.000961076	0	0	0	0	0	0	0	0	0	0	0	0.000521921	0.0124967	0	0	0	0	0	0	0	0	0	0.00718081	0	0	0	0	0	0	0	0	0	0	0	0	0	0	0	0.0143992	0	0	0.0130766	0	0	0	0	0	0	0	0	0	0	0	0.00386548	0	0	0	0	0	0.0278998	0.00332899	0	0	0.000846262	0	0	0.00276498	0	0	0	0	0	0	0	0	0	0	0	0	0	0	0	0	0	0	0	0	0	0	0	0	0	0	0	0	0	0.00843243	0	0	0	0	0	0	0	0	0	0	0	0.00607287	0	0.0217606	0	0	0	0	0	0	0	0	0	0	0	0.0142395	0.0255311	0	0	0	0	0	0	0	0	0	0	0	0	0.018638	0	0	0	0	0	0.0271423	0	0	0	0	0	0.00982128	0		0	0	0	0	0.00241955	0	0	0	0	0	0	0	0	0.037752	0	0	0	0	0	0	0	0	0	0	0.0030581	0	0	0	0.0262812	0	0.0604945	0	0	0	0	0.0405071	0	0	0.00404569	0.00680272	0	0	0	0.00546448	0	0.000786937	0	0	0	0.00749946	0	0	0	0	0	0	0	0	0	0.00534759	0	0	0.0161318	0.0109023	0	0	0	0	0	0	0	0	0	0	0	0	0	0.0298219	0	0	0	0	0	0	0.00154943	0	0	0	0	0	0	0	0	0.00508475	0	0	0	0	0.00659134	0	0	0.0038666		0	0	0	0	0	0.0139628	0.0578199	0	0	0	0	0	0	0	0.0105675	0	0	0	0	0	0	0	0	0	0	0	0.00704048	0	0.00511826	0	0	0	0	0	0	0	0	0.0149673	0	0	0.0152524	0	0	0.0132228	0.010837	0.0212426	0	0	0	0	0	0	0	0	0	0	0	0	0	0	0	0	0	0	0	0	0	0	0	0	0	0	0	0	0	0	0.00855513	0.133292	0	0	0	0	0	0	0	0	0	0.00454148	0	0	0	0	0	0	0	0.0102375	0	0	0	0	0	0.0596919	0	0	0	0	0	0	0	0	0	0	0	0	0.0479348	0	0	0	0	0.0038004	0	0.00554836	0	0.00863422	0	0	0	0	0	0.00888999	0	0	0	0	0	0	0	0	0	0.0061171	0	0.02309	0.0215485	0	0	0.0247783	0	0	0	0	0	0.0530361	0	0	0	0	0	0	0	0.0111406	0	0.0108548	0	0	0.0591354	0	0	0.0143529	0	0	0	0	0	0	0	0	0	0	0	0	0	0	0	0	0	0	0	0	0	0	0	0	0	0	0	0	0	0	0	0.00660743	0	0	0	0	0	0	0	0	0	0	0.00119993	0	0	0	0	0	0	0.0194363	0	0	0	0.0213675	0	0	0.00326883	0	0.0126437	0	0	0	0	0	0	0.0196708	0	0	0.0147227	0	0.00672889	0	0	0	0	0	0	0	0	0	0	0	0	0	0	0	0.0283233	0	0	0.0230677	0.00805861	0	0.016621	0	0	0.00103734	0	0	0	0	0	0	0	0	0	0	0	0	0	0.0224767	0	0	0.0104439	0	0	0	0	0	0.00395165	0	0	0	0	0	0	0	0	0	0	0	0	0	0	0	0	0	0.0138272	0	0	0	0	0	0	0.0030015	0	0	0	0	0	0	0	0	0.0105612	0.00485319	0	0.0107868	0	0.00473118	0	0	0	0	0	0	0	0.0156747	0	0	0	0	0.00681302	0	0	0	0	0	0	0	0	0	0	0	0	0.000701262	0	0	0	0	0	0	0	0	0.0302382	0	0	0	0	0	0	0	0	0.0154275	0	0	0	0	0	0.00373544	0	0	0	0	0	0	0.0291725	0	0	0	0	0	0	0	0.0151976	0	0	0	0	0	0	0	0.00530082	0	0	0	0	0	0	0.00884681	0	0	0	0	0	0	0	0	0	0	0	0	0.0121226	0	0	0	0	0	0	0	0	0.0122971	0	0	0	0	0	0	0	0	0	0	0.0114483	0	0	0	0	0	0	0	0	0	0	0	0	0	0	0.00215363	0	0	0	0	0	0	0	0	0	0	0	0.0198269	0	0	0	0	0	0	0	0	0	0	0	0	0	0	0	0	0	0.0588285	0	0	0	0	0	0	0	0	0	0.00203252	0	0	0	0	0	0.00383574	0	0	0	0	0	0	0	0	0	0	0	0	0	0	0	0	0.00179332	0	0	0	0	0	0	0	0	0	0	0	0	0	0	0	0	0	0	0.0666168	0	0	0	0	0	0	0	0	0	0.00968013	0	0	0	0	0	0	0	0	0	0	0	0	0	0	0	0.00287908	0	0	0	0	0	0.0517241	0	0	0	0	0	0	0	0	0	0	0	0	0	0	0	0	0	0	0	0	0	0.0262915	0	0	0.00194175	0	0	0	0	0	0	0.0200839	0	0.0073776	0	0	0	0	0	0	0	0	0	0	0	0	0.019502	0	0.0222993	0	0	0	0.00303197	0.0169567	0	0	0	0.000661376	0.00587293	0	0	0	0	0	0	0.0185536	0	0	0	0	0	0	0	0	0	0	0	0	0	0	0.00959233	0	0	0	0	0	0.0239756	0	0	0	0	0	0.0230303	0	0	0	0	0	0	0	0	0	0	0	0	0	0.00556328	0.00342661	0	0	0.0129271	0	0	0.00821596	0	0	0	0	0	0	0	0	0	0	0	0	0	0	0	0	0	0	0	0	0.0130453	0	0	0	0	0.0167204	0	0.0175439	0.026178	0	0	0	0.0136566	0	0	0.0308698	0	0.0142544	0	0	0.0083682	0	0	0.00687128	0.00446713	0	0	0	0	0	0	0	0	0	0	0.0118939	0.00507614	0	0.0414376	0	0	0	0.0202784	0	0	0	0	0	0	0	0	0	0	0	0	0	0	0.0307531	0	0	0	0	0	0	0	0	0.00538462	0	0	0.0575849	0.0125751	0.0217344	0	0.00493456	0	0	0	0	0	0.00330761	0	0	0	0.00979528	0	0	0	0.019294	0	0	0.0180791	0	0.0171895	0	0	0	0.067243	0.0254531	0	0	0	0	0	0	0	0	0	0	0	0	0	0	0	0.000639659	0.00889205	0	0	0	0	0	0	0.0300872	0	0	0.00191755	0	0.00285714	0	0	0		0	0	0.00153894	0	0	0	0.0136928	0	0.171934	0	0	0	0	0	0	0	0.0146961	0	0	0	0.0140815	0	0	0	0	0	0.00145702	0	0	0	0	0	0	0	0	0.011957	0	0	0.00244472	0	0	0	0.00595569	0	0	0	0	0	0	0	0	0	0.0150862	0.047024	0	0	0	0	0	0	0	0	0	0	0.00756881	0.0302466	0	0	0	0	0	0	0	0	0	0	0	0	0	0	0	0	0	0	0	0	0	0	0	0	0	0	0	0	0	0	0	0	0	0	0	0	0	0	0	0	0	0	0	0	0	0	0.0209581	0	0	0	0	0	0	0	0	0.0194419	0	0	0	0	0	0	0	0	0	0	0	0	0	0	0	0	0.0111821	0	0	0	0	0	0	0	0	0	0	0	0	0	0	0	0	0	0	0	0	0	0	0	0.0461969	0	0	0	0	0	0	0	0	0	0	0	0	0	0	0	0.0194805	0	0.0353846	0	0	0	0	0	0	0	0	0	0	0	0	0	0	0	0	0	0	0	0	0.00973499	0	0	0	0	0	0	0	0	0.00485555	0.000202347	0.0101815	0	0	0	0	0	0	0	0	0	0	0	0	0	0	0	0	0	0	0	0	0	0	0	0	0	0	0	0	0	0	0	0	0.0138151	0	0.0115702	0	0	0	0	0	0.000622019	0	0	0.0359092	0	0	0.0170867	0	0	0	0	0	0	0	0	0	0.0293027	0	0	0	0	0	0	0	0	0	0.00166113	0	0	0	0	0	0.103812	0	0.00768861	0	0	0	0	0	0	0	0	0	0	0	0.00194401	0	0	0.0112313	0	0	0	0	0	0	0	0	0	0	0	0	0	0	0	0	0	0	0	0	0	0	0	0	0	0	0	0	0	0	0	0	0	0	0	0	0	0.00288336	0	0	0	0.000336436
40%-45%	0.00857657	0.0408843		40%-45%	0	0	0	0	0	0	0	0	0	0	0	0	0	0	0	0	0	0	0	0	0	0	0	0	0	0	0	0	0	0	0	0	0	0	0.0116236	0	0	0	0	0	0	0	0.037169	0.0413999	0	0	0	0	0	0	0	0	0	0	0	0	0.00542005	0	0.0127474	0.0564115	0	0	0	0	0	0	0	0	0	0.0157317	0	0.00659776	0	0	0	0.0285032	0	0	0	0.0203008	0.0509146	0	0.120311	0	0	0	0	0.494185	0	0	0	0	0	0	0.0153417	0	0	0.0655142	0	0	0	0	0.0130509	0	0	0	0	0	0	0	0	0	0	0	0.0249927	0	0.0540958	0	0.0245689	0	0	0	0.0920029	0	0	0.0178529	0	0	0.00671517	0	0.0807635	0	0	0	0	0	0	0	0	0	0	0.011201	0	0	0	0	0	0	0	0	0.00763521	0.0315115	0	0	0	0	0	0	0	0.0289356	0	0	0	0	0	0	0	0	0	0	0	0	0	0	0	0.000230521	0.0186976	0	0	0	0	0.0353475	0.0779643	0	0.0114527	0.0677157	0	0	0	0.0104475	0	0	0	0	0	0	0	0.0134771	0	0	0	0.0227635	0	0	0	0	0	0	0	0	0.0477096	0	0	0.0104558	0	0	0.065534	0	0	0	0	0	0	0.0591385	0	0	0	0	0	0	0	0	0	0.0181024	0	0	0	0	0	0	0	0	0	0	0	0	0	0	0.00713101	0	0	0	0	0	0	0	0	0	0	0	0.0277294	0.00955005	0.0239706	0	0	0	0	0	0.0018018	0	0	0	0	0	0	0	0	0	0	0	0	0.00669165	0	0	0	0	0.0098242	0	0.00855856	0	0	0	0	0		0	0	0.0187075	0	0	0	0	0	0	0	0	0	0	0	0	0	0	0	0	0	0	0	0.00217189	0	0	0	0	0	0	0	0	0	0	0.0222259	0.0103711	0.00472769	0	0	0	0	0	0	0	0	0	0	0	0	0	0	0.0944433	0	0	0.0114129	0	0	0	0	0	0	0	0	0.0469711	0	0	0	0	0	0	0	0	0.00711148	0.0111968	0	0	0	0	0	0	0.0489668	0	0	0.00656599	0.377822	0	0	0	0	0	0	0	0.0409544	0.0776442	0	0	0.0244461	0	0	0	0.0364635	0.283529	0	0	0	0	0	0	0	0	0	0	0	0	0	0	0	0	0	0	0	0	0	0	0	0	0.00683128	0	0	0	0	0	0	0	0	0	0	0.020699	0.0198406	0	0	0	0	0	0	0	0	0	0	0	0	0	0	0.0323208	0	0	0	0	0	0	0.0258282	0.00492394	0	0	0	0.0166667	0	0	0.0241785	0	0	0.0030525	0	0.0034622	0	0	0.00970285	0.0125546	0.0131303	0	0	0	0	0		0	0	0.0802407	0	0	0	0	0	0	0.0600515	0	0	0	0.446502	0	0	0	0	0	0.000498753	0	0	0	0	0	0.00928074	0	0	0	0	0	0	0	0.0196645	0	0	0	0	0	0	0	0	0.0134506	0.00980392	0.0367586	0	0	0.00453608	0.00726979	0	0.0526316	0	0	0.00197239	0	0	0	0	0.0190736	0	0	0.0308796	0.0692861	0	0	0.0112969	0.00375375	0	0.00604491	0	0	0.0127049	0	0.165387	0	0	0	0.00439041	0	0	0	0	0	0	0	0	0.0119091	0.114193	0.0623	0	0	0	0	0.0588161	0	0	0	0.0348774	0	0.0578324	0.00909962	0	0	0	0	0.0256462	0.0250685	0.0990581	0.0186709	0.0350568	0	0.0112491	0	0	0	0	0.0166254	0	0.0121747	0.0212404	0	0	0	0	0	0	0	0	0	0	0	0.0118403	0	0	0	0	0	0	0	0	0	0	0	0	0.0331769	0.0458884	0	0.0631092	0	0	0	0	0	0	0	0	0	0	0	0.0160928	0	0	0.0148483	0.00517777	0	0.00381422	0	0.143482	0.0227937	0	0	0	0	0	0	0	0	0	0	0.018687	0.0184088	0.013123	0	0	0	0	0.00953895	0	0	0.0229779	0	0.00174115	0	0	0.0170223	0.014746	0	0	0	0.00402851	0.0230343	0.0211408	0	0.0291137	0	0	0	0	0	0	0	0.00883152	0	0.0147955	0	0.0083682	0	0	0	0	0	0.025206	0.176261	0	0	0	0.0272753	0	0	0	0	0.00811176	0	0	0	0	0	0.0212034	0.0161711	0	0	0	0	0.0812299	0	0	0	0	0	0	0	0.0351606	0	0	0	0	0	0	0	0	0	0	0	0	0	0	0	0	0	0	0	0	0.00285344	0	0	0	0.00290803	0.0802759	0	0	0	0	0.0133383	0	0	0	0.012987	0	0	0.0545597	0.0133949	0	0.381569	0.0422535	0	0	0.00484144	0	0	0	0	0	0.0139437	0	0	0	0.0568445	0	0	0.000888889	0	0	0	0	0	0	0	0	0	0	0.0695355	0	0	0	0.0321569	0	0.00980485	0.0281148	0	0.00339439	0	0	0	0	0	0.0236794	0	0	0	0	0	0.073232	0	0.028684	0	0	0	0	0	0	0	0	0	0	0	0	0	0	0	0	0.00312361	0.0681948	0	0	0	0	0	0	0	0	0	0	0	0	0.00569995	0.0075067	0	0	0	0.0346878	0	0	0	0	0	0	0	0	0	0	0	0	0	0	0	0	0	0	0	0	0.114354	0.00718629	0	0	0.0314306	0	0	0.010125	0	0.0201319	0	0	0.0279833	0.0109456	0	0	0.0100491	0	0	0	0	0	0	0	0	0	0	0	0	0	0	0.000519751	0.841651	0	0.0647441	0	0	0	0	0.00925147	0	0	0	0	0	0	0	0	0	0	0	0	0.0290381	0	0	0	0	0	0.0517058	0	0.0031348	0	0	0	0	0	0	0	0.011713	0	0	0	0	0	0	0.00669282	0	0	0	0.0357675	0	0	0	0	0	0	0	0	0	0.171235	0	0.0318006	0.0169274	0	0	0	0	0.00285225	0	0.0222603	0	0	0	0	0	0	0	0	0	0	0	0	0	0	0	0	0	0.00026441	0	0	0.0267459	0	0	0.0119048	0	0.00636492	0	0	0	0	0	0.048816	0	0	0	0	0.0635664	0.000293686	0	0	0	0	0	0	0	0.0104773	0	0	0	0.00319591	0	0	0	0	0	0	0	0	0	0	0	0.00733003	0	0	0	0	0	0	0	0	0	0	0	0	0	0	0	0	0	0	0	0	0	0	0.235945	0	0	0	0	0.0398121	0	0	0	0	0	0.140177	0	0	0.00112233	0	0	0	0	0	0	0.00227687	0	0.00238663	0	0	0	0	0	0	0	0	0.466845	0	0	0.0944475	0	0	0	0	0	0.0181106	0	0	0	0	0	0.0267903	0	0	0	0	0	0	0.0561971	0	0	0	0	0	0	0	0	0	0	0	0	0	0	0	0	0	0	0	0.00633312	0	0	0.0384102	0	0	0	0	0	0	0	0	0.445436	0	0	0	0	0.0366856	0	0	0.00932018	0	0.0101833	0	0.0552147	0.00544465	0.0553471	0	0.00883467	0	0.0142692	0	0	0	0	0.0273385	0.0991885	0.00493617	0	0	0	0	0	0	0	0	0	0.0437932	0.0269219	0.0271493	0	0.0202306	0	0.00945423	0	0.0167377	0	0.0107249	0.00891862	0.00425697	0	0.0356647	0.127768	0	0	0	0	0	0	0	0	0	0	0	0	0.0148774	0	0.0656125	0	0.0288788	0	0.0131148	0	0	0	0	0	0.10257	0	0	0	0.00988213	0.0275154	0	0	0	0	0	0	0	0.0228966	0	0	0	0.0165822	0	0.00334728	0	0.0157784	0	0	0	0	0	0	0.185897	0	0	0.0555066	0	0	0	0	0	0.0226522	0	0.15256	0.0325457	0	0	0.0114906	0.00925147	0	0	0	0	0	0	0	0	0	0	0	0	0.0176056	0	0	0	0	0	0	0	0.101148	0.00455204	0	0	0.00871016	0	0	0	0	0.0124814	0.0130328	0	0	0	0	0	0.00368324	0.0256298	0	0	0.00166034	0	0.00544389	0.00125235	0	0	0	0	0	0.00719118	0.0010597	0	0	0.0232742	0	0	0	0.0113326	0.0763723	0	0	0.0702403	0	0	0	0	0.0865574	0	0.00895382	0.0181129	0	0.10129	0	0.289003	0	0	0	0	0	0	0	0	0	0	0	0	0	0	0	0	0	0	0	0	0	0	0	0	0	0	0	0	0.0125589	0	0.00796626	0	0	0	0	0.00502364	0	0.104898	0.0107313	0	0	0	0.104313	0.025641	0	0	0.0220369	0.0138889	0	0	0	0	0	0	0	0	0	0	0.0315251		0.0126644	0	0	0	0	0	0	0	0	0	0	0	0	0	0	0	0.0123813	0	0	0.0986159	0.000500375	0	0	0.0107898	0	0	0.298883	0	0	0	0.0013369	0	0.0314106	0	0	0	0	0	0	0	0	0	0	0	0	0	0.00678829	0	0.00947403	0.00552486	0	0	0	0	0	0	0	0	0	0	0	0.00583171	0	0	0	0	0	0.000966884	0	0	0	0	0	0	0.0340539	0	0	0	0	0	0.0161787	0	0	0	0	0	0	0.00669045	0	0	0	0.00422164	0	0.08352	0	0.00263736	0	0.0310131	0	0	0	0	0	0	0	0	0	0	0	0	0	0	0	0	0.15754	0	0	0	0	0	0	0.00674298	0	0	0	0	0.0031441	0.0135135	0	0	0.00170179	0	0	0	0	0	0.00123362	0	0.00626959	0	0.00220441	0	0	0	0	0	0	0	0	0	0	0	0	0	0	0.00913563	0	0	0	0	0	0	0.00402916	0	0	0	0	0	0	0.111757	0	0	0	0	0.0611925	0.249307	0	0	0	0	0	0	0	0	0	0.0492901	0.152056	0	0	0	0	0.144109	0	0	0	0	0.0157259	0	0	0	0.000616143	0	0	0	0	0	0	0	0.0173913	0	0.12037	0	0	0	0	0	0.0224046	0	0	0	0	0	0	0	0	0	0	0.0244551	0.0648464	0	0	0	0	0	0	0.007156	0.0386305	0.00930406	0	0.0070786	0	0	0	0	0	0	0	0	0	0	0	0	0	0	0.00414713	0	0	0	0	0	0	0	0.0463444	0.0490566	0	0	0	0	0	0	0	0	0	0	0	0	0	0	0	0	0	0.176408	0	0	0	0	0	0.0141747	0	0	0	0	0	0	0	0	0	0.0972438	0	0	0	0.0800628	0.00229568	0	0	0	0	0	0	0	0	0	0	0	0	0.0152257	0.0442145	0	0	0	0.0255373	0	0	0	0	0	0	0	0	0	0	0	0	0	0	0	0	0	0	0	0	0	0	0	0.00594452	0	0	0.0414925	0	0.0907727	0	0	0	0	0	0	0.0176711	0.0707019	0	0	0.271529	0.00670988	0	0	0	0	0	0.000702247	0	0.0688073	0.000429246	0	0	0.0595393	0	0	0.00843608	0	0.04608	0	0.00636303	0	0	0	0	0	0.0102459	0.0208526	0	0	0.0677621	0	0.103237	0	0	0.022299	0	0	0	0	0	0	0	0	0	0	0	0	0	0	0.00364204	0.0150125	0	0	0	0	0	0.0556284	0	0	0	0	0.0832497	0	0	0	0	0.0634082	0	0	0	0.00496488	0	0	0	0	0	0	0.00912093	0.00558943	0	0	0	0	0	0	0.0612813	0	0	0	0	0.00465463	0	0	0	0	0	0.00503271	0	0	0	0	0	0	0	0	0	0	0	0	0	0	0	0	0	0.00611309	0	0	0.0570442	0	0	0	0.107534	0	0.432412	0	0	0	0.109535	0.00106838	0	0.279944	0	0	0	0.00942873	0	0	0	0.00625	0	0	0	0	0	0.0129125	0	0.011808	0	0.0185347	0	0.00647313	0	0	0	0	0	0	0	0.00022899	0.00410159	0	0	0	0	0	0	0	0	0	0	0	0	0	0.0162095	0	0.050143	0	0.0395445	0	0.02575	0	0	0	0	0	0	0	0	0	0	0.00362824	0	0	0	0	0	0	0	0	0	0	0	0.0445508	0.0285612	0.0135915	0	0	0	0.0413185	0	0.00550314	0	0	0	0.0103595	0	0.0299934	0.152904	0	0	0.0286565	0.158928	0	0.000578369	0	0	0	0	0.0817198	0	0	0	0	0.0109133	0.234851	0	0	0	0	0.00165955	0	0	0	0	0.00932184	0	0	0	0	0	0	0	0	0	0.0127545	0	0	0	0	0.0196078	0	0	0	0	0.0183655	0.0482897	0	0.0202782	0	0	0	0	0.0180091	0	0.0764493	0.0055269	0	0	0	0	0	0	0	0.0178424	0	0	0	0	0	0	0	0	0	0	0	0	0	0	0	0	0	0	0.00750443	0	0	0.00631671	0	0.211962	0	0	0	0	0	0	0.00431965	0.00389105	0.0156863	0.00192308	0.00449102	0	0.00577201	0.0137615	0.0100503	0	0.0196687	0	0	0	0.00333333	0.00181666	0.0106509	0	0	0	0	0	0.0651907	0	0	0	0	0	0	0	0	0	0.0138889	0	0.103737	0	0	0	0	0	0.0100541	0	0.0759549	0	0	0.00570207	0	0	0.000690608	0	0.0256024	0	0	0	0	0	0	0	0	0	0	0	0	0	0	0	0.0594976	0	0	0.0106328	0.00648703	0	0	0	0	0.0616783	0	0	0	0	0.0478386	0	0	0	0	0	0	0.00294118	0	0	0	0	0	0	0	0.141204	0.00867937	0	0	0	0.0301945	0	0	0	0	0	0.0624339	0	0	0.128566	0	0.112555	0	0.00881834	0.0683362	0	0	0	0	0	0		0	0	0	0	0	0	0.00520244	0.00137963	0	0.0145098	0	0	0	0	0	0	0	0	0	0	0	0	0	0.0138735	0	0	0	0	0	0	0.0194583		0	0	0	0	0.00860759	0	0	0	0	0	0	0	0	0	0	0	0	0	0	0	0	0	0.0114011	0	0	0	0	0	0	0	0	0	0.0279028	0	0	0	0	0	0	0	0	0	0	0	0	0	0	0	0	0	0	0	0	0	0	0	0	0	0	0	0	0.0591457	0	0	0	0	0	0	0	0.0624593	0	0	0	0	0	0	0	0	0	0	0	0	0	0	0	0.00727273	0	0	0	0	0	0	0.0172956	0.00433478	0	0	0	0	0	0	0	0	0	0.0163971	0	0	0	0	0	0	0	0.0246106	0	0.0396865	0	0	0	0.0107738	0	0	0	0	0	0	0	0	0	0	0	0.00443262	0	0	0	0	0	0.00623377	0	0	0.00576959	0.00616559	0	0	0	0.0704202	0	0	0	0	0	0	0	0	0.0145254	0	0	0	0	0	0	0	0	0	0	0	0	0	0	0	0	0	0	0	0	0.0116585	0	0	0	0	0	0.00731596	0	0	0	0	0	0	0	0	0	0	0	0	0	0	0	0.0101892	0	0	0	0	0	0	0	0	0	0	0	0	0	0	0	0	0	0	0.00300481	0	0	0	0	0.0938872	0	0	0	0.0147126	0.00037886	0.0181209	0	0	0	0	0	0	0	0	0.0242444	0.0273058	0	0	0	0	0	0	0	0	0	0	0	0.0553401	0	0.00272904	0	0.0243358	0	0	0	0	0	0	0	0	0.0197505	0	0	0.103401	0	0	0	0	0.0154394	0	0	0	0	0	0	0	0	0	0.0262962	0	0	0	0	0	0	0	0	0	0	0	0	0	0	0	0	0	0	0	0	0	0	0	0	0	0	0	0	0	0	0	0	0	0	0	0.00153139	0	0	0		0	0	0	0.069017	0	0	0	0	0	0.11102	0	0	0	0	0	0	0	0	0	0.00768849	0	0	0	0	0.000712589	0	0	0	0	0	0	0	0	0	0	0	0	0	0	0	0	0	0	0.00116686	0	0	0	0	0	0	0	0.0716732	0	0	0	0	0	0.0940261	0	0	0	0	0	0.08	0	0	0	0	0	0	0	0.0280644	0	0	0	0	0	0.00718512	0	0	0	0	0	0	0.0830975	0	0	0.135343	0	0	0	0	0	0	0	0.0278416	0	0.095822	0	0	0	0	0	0	0	0	0	0	0	0	0	0	0	0	0	0	0	0	0	0	0	0	0.00453227	0	0	0	0.00884956	0	0	0	0	0	0	0	0	0	0	0	0	0	0	0	0.030742	0	0	0	0	0	0	0	0.00629151	0	0.0458926	0	0	0	0	0	0	0	0	0	0	0	0	0	0	0	0	0	0	0	0	0	0	0.0287695	0	0	0	0.0510897	0	0.0293845	0.0169851	0	0	0	0	0	0	0	0	0	0	0	0	0.00825206	0	0	0	0	0	0	0	0	0	0	0	0	0	0	0	0	0	0.0337379	0	0	0	0	0	0	0	0	0	0	0	0	0.0111726	0.0358217	0.0345803	0.0202703	0.00532172	0.0222788	0	0	0	0	0.0490612	0	0.00924415	0.124842	0.00643777	0	0.0143824	0	0	0	0	0	0	0	0	0	0	0	0	0	0.0151478	0	0		0	0	0	0	0.0521092	0	0	0	0	0	0	0	0	0	0	0	0	0.0187211	0	0	0	0	0	0	0	0	0	0	0	0	0	0	0.00695982	0	0	0	0.00860514	0.030847	0	0	0	0	0	0	0	0	0	0	0	0	0.0343627	0	0	0	0	0.0901447	0	0	0	0	0	0	0	0	0	0.000513084	0.0114703	0	0.0154562	0	0	0	0.00411692	0.0513608	0	0	0.00575916	0	0	0	0	0	0	0	0	0	0.101031	0.0375985	0	0	0	0	0.0138122	0	0	0.00672967	0	0.00862588	0.00693359	0.00707686	0	0	0	0	0	0.0113414	0	0.0109945	0	0	0	0	0	0	0	0.0117678	0	0	0	0	0.0859938	0	0	0	0	0.0166667	0.0223551	0	0.0318533	0	0	0.019082	0	0	0.00270603	0	0.0280251	0	0	0	0	0	0	0.0041043	0.0108637	0	0	0	0	0	0	0	0.0182658	0.0283597	0	0.0481631	0.0164835	0.00636364	0.00869167	0.00842612	0	0	0	0	0	0.00874036	0	0	0	0	0	0	0	0	0	0	0	0	0.0595088	0	0.0282761	0	0	0.000378358	0.0120424	0	0	0	0	0.00736291	0.0120983	0	0.00528541	0	0	0	0	0	0	0	0	0	0	0	0	0	0.0364245	0	0	0	0	0.0387546	0	0	0.00379929	0.186384	0.00782779	0	0	0	0	0	0	0	0	0	0	0	0	0	0	0	0	0	0	0	0	0	0	0	0	0	0	0.0131379	0	0	0	0	0	0	0	0	0	0	0	0	0	0.00417755	0	0	0	0	0	0.001244	0	0	0	0	0.00390816	0	0	0	0	0	0	0	0	0	0	0	0	0	0	0	0.0097692	0	0	0.00879397	0	0.056101	0	0	0	0	0	0	0	0	0	0.0385694	0	0	0	0.0411677	0	0	0	0	0	0.0302302	0	0	0	0	0	0	0	0	0	0	0	0	0.0192587	0	0	0	0.0113154	0	0	0	0	0	0	0	0	0	0	0	0	0	0	0	0	0	0	0	0	0	0	0	0	0	0	0	0.00107933	0	0.00936062	0	0	0	0	0.00482601	0	0	0	0.069317	0	0	0	0	0	0	0	0	0	0	0	0.00200965	0	0.0466342	0	0.00674336	0.0543651	0.00499584	0.0106464	0	0.0420656	0	0.00933998	0	0	0	0	0	0	0	0	0	0	0	0.0146723	0	0	0.0160119	0	0	0	0.0174792	0	0	0	0.00864714	0	0.00432767	0	0	0.025186	0	0.00345304	0	0	0	0	0	0.0259067	0	0	0.00697443	0	0.0031666	0.00364964	0	0	0	0	0	0.0205205	0.00490829	0	0.0561519	0.00831793	0	0.0272422	0	0	0	0	0	0	0.0230169	0	0	0	0	0	0	0	0	0.00809061	0	0	0.0126812	0	0.0209607	0	0.00459318	0.0202185	0	0	0	0	0	0.0333333	0	0	0	0	0	0	0.0281782	0.076554	0	0	0	0	0	0	0	0.0660884	0	0	0	0.0647295	0	0	0	0	0	0.0434783	0	0.0115248	0	0	0	0	0	0	0	0	0	0	0	0.0178571	0	0	0	0	0	0	0	0.109143	0	0	0	0	0	0	0	0	0	0	0	0	0	0	0	0	0	0	0	0.000643501	0	0.00497738	0	0	0	0	0	0.00495442	0	0	0	0	0	0	0.000386698	0	0	0	0	0	0	0	0	0.012185	0	0	0	0	0	0	0	0	0	0	0	0	0	0	0	0	0	0	0	0	0	0	0	0	0	0	0	0	0	0	0	0	0	0	0	0	0	0.0993548	0.037604	0	0	0	0	0	0	0	0	0	0	0	0	0	0.0057971	0	0	0	0	0	0	0	0	0	0	0	0	0	0	0	0	0.0142947	0	0	0	0.00121507	0	0	0	0	0	0	0	0	0	0	0	0	0	0	0.0810292	0	0	0	0	0	0	0	0	0	0	0	0	0	0	0	0	0	0	0	0	0	0	0	0	0.00240132	0	0	0	0	0	0	0	0	0	0	0	0	0	0	0.139584	0	0	0	0	0	0	0	0	0	0	0	0	0	0	0	0	0	0	0	0	0	0	0	0	0	0	0	0	0	0	0	0	0	0	0	0	0.018018	0	0.070655	0	0	0	0	0	0.0083151	0	0.0647501	0.0181014	0	0	0	0	0	0	0.00606803	0	0	0	0	0.00659991	0	0	0.0502978	0.00680588	0.000782779	0	0	0	0.00177368	0	0	0	0	0	0	0	0.0763697	0.0274583	0.0404054	0.0188294	0	0.0206536	0	0	0	0.0350977	0	0	0	0	0	0	0.014481	0.00478215	0.00292969	0	0	0.0465343	0	0	0	0	0	0	0	0	0	0	0	0	0	0	0	0.026577	0.504904	0	0	0	0	0	0	0.133356	0	0	0	0.146697	0	0	0	0	0	0.0295368	0	0	0	0	0.00927152	0	0	0	0	0.00706357	0	0	0.0223398	0	0	0	0.0126263	0.682471	0	0	0	0	0	0	0	0	0.0333657	0.134212	0	0	0.0103321	0	0	0	0	0.072857	0	0.00399155	0	0	0	0	0	0	0	0	0	0	0	0	0	0.0076348	0	0.0974218	0	0	0	0	0	0.0763171	0	0.147223	0	0.0482315	0	0	0.00906593	0	0	0.0137475	0.000248077	0	0	0	0	0	0	0	0.00490036	0	0	0.106934	0	0.0242718	0.0180544	0.100617	0	0.128251	0	0.0042822	0	0	0	0	0	0	0.00901639	0.172861	0.0131956	0	0	0.0293584	0.0313746	0.0337597	0	0	0.0117474	0	0.004814	0.0243779	0	0.0133488	0	0.217997	0.0392857	0	0	0	0	0.0053874	0	0	0	0	0	0	0	0	0	0	0.00272232	0	0	0	0	0	0	0	0.0157229	0	0.0249272	0	0	0	0	0	0.0127949	0	0	0	0	0	0	0	0	0.00732409	0	0	0	0	0	0.0252468	0	0	0.00790514	0	0	0.0285736	0	0	0	0.0376527	0	0	0	0	0.131871	0.0225546	0	0	0	0	0.0300894	0	0.0230212	0	0	0	0	0	0	0	0	0	0.0331475	0	0	0		0	0	0.016255	0	0	0.0116883	0	0	0	0	0	0.0330626	0	0	0.0677524	0	0	0	0	0	0.0128899	0	0.00145138	0	0.00783875	0	0	0	0.0761448	0	0.00586251	0	0	0	0	0	0	0	0	0.257275	0	0	0	0	0.00590139	0	0	0	0	0	0	0	0	0.0108886	0	0	0	0	0.0165636	0.0608899	0	0	0.0529475	0	0	0	0	0	0	0	0	0	0	0	0	0	0	0.0191552	0.0140231	0	0	0	0	0	0.00134108	0	0	0	0	0	0.000316056	0	0	0.280561	0	0	0	0	0	0	0	0	0	0	0	0	0	0	0	0	0	0.0185824	0.00233754	0	0	0.0144954	0.0471057	0.0107948	0	0	0	0	0	0.17565	0	0.0272159	0	0	0	0	0	0.0415596	0	0	0	0	0	0.00760492	0	0	0.0275475	0.00398406	0.0536644	0	0	0	0	0.00672043	0	0.00584708	0	0.0304624	0.063668	0.0124131	0	0.0224479	0	0	0	0	0.0319892	0.0453412	0	0	0	0.00763598	0	0	0	0	0	0.00764203	0	0	0	0	0.0079991	0.00990099	0	0	0	0.0631019	0.0117776	0.0108578	0	0	0	0	0	0	0.00450225	0	0.0120141	0	0	0.128431	0	0.0129156	0	0	0	0.144165	0	0	0	0	0	0	0	0	0	0	0.0602205	0	0	0	0	0	0	0	0	0	0.00686275	0	0	0	0.071624	0.0422982	0	0	0	0	0	0	0	0	0	0	0	0	0	0	0	0	0	0	0	0	0.0434985	0	0.023969	0	0.022261	0	0	0	0	0.0457725	0	0.0597048	0	0	0	0	0	0	0	0	0	0	0.100886	0	0.00970874	0	0	0	0	0	0	0	0	0	0.0282031	0	0	0	0	0	0	0	0.00631579	0	0	0	0	0	0	0	0	0.00205761	0.0128237	0.010978	0	0	0	0	0	0	0	0.0450715	0	0	0	0	0	0	0	0.00933063	0	0.0435584	0	0	0	0	0	0.0241095	0	0	0	0	0	0	0	0.0233577	0	0	0	0	0.0153974	0.0921292	0	0	0	0.0204971	0.0212908	0.122316	0	0	0.27406	0.159748	0	0	0	0	0.00993884	0	0	0	0	0.0481032	0	0	0	0	0	0	0	0	0	0	0	0	0	0	0	0	0	0.00668188	0	0	0	0	0.0138827	0	0.0295741	0	0	0	0	0	0	0	0.0503158	0	0.513432	0	0	0	0	0	0	0	0	0	0	0.0443864	0	0	0	0	0	0	0.4881	0	0.00446334	0	0	0	0	0.0733373	0	0	0	0	0	0	0	0	0	0	0	0	0	0	0	0	0	0	0	0	0	0	0	0	0	0	0	0	0	0	0	0	0	0.430794	0	0	0	0	0	0	0	0	0.0736227	0	0	0	0	0	0	0	0	0	0.0228752	0	0	0.302566	0	0	0	0.0915076	0	0	0.00701988	0.0775353	0.0107113	0	0	0.00334875	0	0	0	0	0	0	0	0	0.0181818	0.0612822	0	0.00084317	0	0.00968635	0.0121187	0.0228137	0	0	0	0	0	0	0	0.00543945	0	0	0	0.0131579	0	0	0	0	0	0	0.0282913	0	0	0.00683572	0	0	0	0	0	0	0	0	0	0	0	0	0	0	0	0	0	0	0	0	0.034413	0	0.0112669	0	0	0	0	0	0	0	0	0	0.0141461	0	0	0	0.0194019	0	0.114961	0	0	0	0	0	0	0	0	0.0180614	0	0	0	0	0	0.0100153	0	0.0332871	0	0	0	0	0	0	0.0291864	0	0	0	0	0	0	0	0	0	0	0	0	0	0	0	0	0	0	0.0204598	0.0282284	0.0382212	0	0	0.045044	0	0	0	0.018202	0	0	0.0757774	0	0.85304	0	0.0166602	0	0	0	0	0	0.0164691	0.0594246	0	0	0.0197025	0	0	0	0.00261412	0.0096231	0	0	0	0.00861326	0.00173611	0	0	0	0	0	0	0	0	0	0	0.0040521	0	0.00072767	0	0	0	0	0	0	0	0	0	0	0	0	0.0958257	0	0	0	0	0	0.00818021	0	0.0505404	0	0	0	0	0	0	0	0	0	0.0270875	0	0	0	0.0011489	0	0	0	0	0	0	0	0.296552	0	0.0881287	0	0	0.00475867	0	0	0	0	0	0	0	0	0	0.0373377	0.0113139	0.0133416	0.00586636	0.0590048	0	0	0	0.357605	0	0	0.013205	0	0	0	0	0	0	0.0326895	0	0	0	0	0	0.00710276	0.172408	0.00486224	0	0.00712388	0.0125229	0.0384015	0	0	0	0	0.00182565	0	0	0	0	0	0	0	0	0	0	0	0.00564016	0	0	0	0	0	0	0	0	0	0.0555279	0	0	0	0	0	0	0.00146413	0	0.106707	0	0.0312132	0	0.0374813	0.0030951	0	0	0	0	0	0.0304054	0.0162196	0.00550642	0.00839161	0	0	0	0.00200803	0	0	0	0	0	0	0	0	0	0	0	0	0	0	0.00569878	0	0	0.00071518	0	0	0.00451427	0	0	0.00552312	0	0	0	0	0	0	0	0	0	0	0	0	0	0	0	0	0	0	0	0.537665	0	0	0	0	0	0	0	0.141303	0	0.0728325	0	0	0	0	0	0	0	0.00416017	0.0782641	0.000430293	0	0	0	0.013843	0.0171354	0.140313	0.0138434	0	0	0	0	0.0594104	0	0	0	0.063431	0	0	0	0	0	0	0.0237649	0.000827358	0.0249737	0	0	0	0.0135602	0	0	0	0	0	0	0	0	0	0.00552923	0	0	0	0	0	0	0	0	0	0	0	0	0.0238219	0	0	0	0	0	0.028696	0	0	0	0	0	0	0	0	0	0.0172966	0	0.00386548	0	0	0	0	0	0	0.00390795	0	0	0.00253879	0.0254777	0	0.000921659	0	0	0	0	0	0	0	0	0.0176041	0	0	0	0.133033	0	0	0	0	0	0	0	0	0	0	0	0	0	0	0	0	0.0108108	0	0	0	0	0	0	0	0	0	0	0	0.011336	0.0166726	0.0204418	0	0	0	0	0	0	0	0	0	0	0	0	0	0	0	0.0211718	0	0	0	0	0	0	0	0.019685	0	0	0	0	0	0	0	0	0	0	0	0	0	0.00547416	0		0	0	0	0	0.00338737	0	0	0	0	0	0	0.410308	0.0287426	0	0	0	0	0	0	0.0244615	0	0	0	0	0.00214067	0	0	0	0.0254052	0	0	0	0	0	0	0	0	0	0.0052356	0.00881262	0	0	0	0.00375683	0.386002	0.00295101	0	0.00285714	0	0.00492822	0	0	0.0247516	0	0	0	0	0	0.00702764	0.00987248	0	0.135731	0.0151254	0.00488722	0	0	0	0	0.0340067	0.0302452	0	0	0	0	0	0	0	0	0.0215628	0	0	0	0	0	0.000309885	0	0.152633	0	0	0	0	0	0	0.00435835	0	0	0	0	0.00918079	0	0	0		0	0	0	0	0	0.0154588	0	0	0	0	0.0246396	0	0	0	0.0180406	0.0886537	0	0	0	0	0	0	0	0	0.0141491	0	0.00628615	0	0.00524542	0	0	0	0	0	0	0	0	0.00444341	0	0.0067331	0.0236305	0	0	0.00470641	0.00484206	0.0175879	0	0	0	0	0	0.0308863	0	0	0	0	0	0	0.306737	0	0	0	0	0	0	0	0.0256479	0	0	0	0	0.0738057	0	0	0	0	0.0147338	0	0.170216	0	0	0.0929285	0.374138	0	0	0	0	0.00384279	0	0	0	0	0	0.746479	0	0.00903783	0	0	0	0	0	0	0	0	0	0	0	0	0	0	0.0189076	0	0	0	0	0.0140427	0	0	0	0.00677462	0	0.00684298	0	0.00261643	0	0	0	0	0	0.00814915	0	0	0	0	0.0326506	0	0.00521588	0	0	0.00728226	0	0.0204867	0.0203249	0	0	0.00912885	0	0	0	0.0448451	0	0	0.0650494	0	0.0320837	0	0	0.017552	0	0.0118037	0	0.0131162	0	0	0.0430112	0	0	0.0108235	0	0	0	0	0	0	0.0219928	0	0	0	0	0	0	0	0	0.0635452	0.00650658	0	0	0.250898	0	0	0	0	0	0.0156126	0	0	0	0	0	0.00318979	0	0.0326917	0	0	0	0.0201574	0	0	0	0.0144845	0.00286136	0.00567795	0	0	0	0	0	0.0301263	0	0.0208026	0	0	0	0	0.0022228	0	0.010728	0	0	0	0	0	0	0.054998	0	0	0.0144368	0.0391028	0.00347298	0.0324098	0	0	0	0	0	0	0	0	0	0	0	0	0	0	0.00847633	0	0	0.0237562	0.00830281	0	0.0191781	0	0	0.00259336	0	0	0	0	0	0	0	0	0	0	0.0357802	0	0	0.014207	0.0458692	0	0.00696258	0	0	0	0	0	0.00720595	0	0	0	0	0	0	0	0	0	0	0	0	0	0	0	0	0	0.0166255	0	0	0	0	0	0	0.0167584	0	0	0	0	0	0	0	0	0.00621247	0.00388255	0	0.028236	0	0.00516129	0.0276748	0	0	0	0	0	0	0	0	0	0	0	0.00555135	0	0	0	0.825774	0	0	0	0	0	0	0	0	0	0	0	0	0	0	0	0	0.0330251	0	0.00822695	0	0	0	0	0	0	0	0.0169145	0	0	0	0	0.0135071	0.00659196	0	0	0	0	0	0	0	0	0.0714194	0	0	0	0	0	0.0104694	0	0	0	0	0.173843	0	0	0.00530082	0	0	0	0	0.0431261	0	0.00325935	0	0	0	0	0.0153335	0	0	0	0	0	0	0	0.00754803	0	0	0	0.00712191	0	0	0	0	0.00688637	0	0	0	0.0207833	0	0.0442715	0	0	0	0	0.00868966	0	0	0	0	0.0201861	0	0.0436318	0	0	0	0	0	0	0	0.00406796	0	0	0	0	0.0106332	0.0271059	0	0	0	0	0	0.0111723	0.0244546	0	0	0	0	0	0	0	0	0	0	0	0	0	0.0126404	0	0	0	0	0	0	0	0	0	0	0	0	0.00469043	0	0	0	0	0	0.00361011	0	0	0	0	0	0	0	0	0	0	0	0	0	0.0314685	0.0356719	0	0	0	0	0	0	0	0	0	0	0.213666	0	0	0	0	0	0.046332	0	0	0	0	0	0.161616	0	0	0	0	0	0	0	0.00757576	0	0	0.249457	0	0.0533629	0	0	0	0	0	0	0	0.0531584	0	0	0.00575816	0	0	0	0	0.037622	0.0146224	0	0.0350305	0	0	0	0.052774	0	0	0	0.0120219	0	0	0.0138481	0.0551633	0	0	0	0	0	0	0	0.0133764	0	0	0.00679612	0	0	0.00132567	0	0	0	0.0113909	0	0.00469484	0	0	0	0.217351	0	0	0	0.0183339	0	0	0	0	0	0	0.0723489	0.0213062	0	0	0.00385888	0.015618	0	0	0	0.00925926	0.00533903	0	0.0115496	0	0	0	0	0.0193109	0	0	0	0	0	0	0	0	0	0.0388386	0	0	0	0	0.0116215	0	0	0	0	0	0	0	0	0	0	0	0.0109091	0.0427256	0	0	0	0	0	0	0	0	0	0	0	0.0308077	0.00243394	0	0	0	0.0110803	0	0	0.00665102	0	0	0	0	0	0	0	0	0	0	0	0	0.0525881	0	0	0	0	0.0264264	0.0269437	0.0139798	0.0107998	0	0	0	0	0.0117336	0	0.0287984	0.0199607	0.129902	0	0	0.0128205	0	0.062603	0	0	0	0	0	0.00669456	0.0204982	0	0.00732936	0.00765795	0	0.04	0	0	0.0320088	0.0106383	0	0	0	0	0.00777676	0.00580131	0	0.0287526	0	0	0	0	0	0	0	0	0	0	0	0	0.307349	0	0	0	0	0	0.0215481	0	0	0	0	0	0	0	0	0.00384615	0	0	0	0	0.030955	0	0.00643639	0.154868	0	0	0	0	0.00330761	0.0378276	0	0	0.0115584	0	0	0	0.0157956	0	0	0.0231638	0	0.0174404	0	0.036102	0	0	0.0176115	0	0	0	0	0	0	0	0	0	0	0	0	0	0	0	0.0010661	0.00106705	0	0	0	0	0	0	0	0	0	0.0105465	0	0	0.00109769	0	0.00317125		0	0	0.00338566	0.497458	0.0388959	0	0.0145486	0	0	0	0	0	0	0	0.00242392	0	0.0153641	0	0	0	0	0	0	0	0	0	0	0	0	0	0	0	0	0.0248239	0	0.0172379	0	0.0374936	0	0	0	0	0.00420869	0	0	0	0	0	0	0	0	0	0	0.0147978	0	0	0	0	0.173339	0.0559824	0	0	0	0	0.0133028	0	0	0	0	0	0	0	0	0	0	0	0.0207404	0.106005	0	0	0	0	0	0	0	0	0	0	0	0	0	0.0952602	0	0	0	0	0	0	0	0	0	0	0	0	0	0	0	0	0	0	0	0	0	0	0	0	0	0	0	0	0	0.0217292	0	0	0	0	0	0	0	0	0	0	0	0	0	0	0	0	0	0	0	0	0	0	0	0	0	0	0.0843645	0	0	0	0	0	0	0	0	0	0	0	0.321548	0	0	0	0	0.0631955	0	0	0	0	0	0	0	0	0	0	0	0	0.0142857	0.0519972	0.0517216	0.0238998	0	0	0	0	0	0.0521487	0	0.0196948	0	0	0	0	0	0	0	0.0111048	0.00802676	0.0050869	0	0.0213629	0	0.000224719	0	0.0306547	0	0	0	0	0.00546249	0.00101174	0	0	0	0	0	0	0	0	0	0	0	0	0	0	0	0	0	0	0	0	0.0224765	0	0	0	0	0	0	0	0	0	0	0	0	0	0	0.0107438	0.104084	0	0	0	0	0	0	0.0725826	0	0	0	0.0337463	0	0.0286873	0	0	0	0	0	0	0	0.0218843	0	0.0563778	0	0	0.10944	0	0.00778112	0	0	0.000415282	0.0102822	0	0	0	0.383621	0	0.0196672	0	0	0	0	0.0354173	0	0	0	0.0251861	0	0	0	0.00233281	0	0	0.00790349	0	0	0	0	0	0	0.0143227	0	0	0	0	0	0	0	0	0	0	0	0	0	0	0.0233004	0	0	0	0	0	0	0	0	0	0	0	0	0	0.0203963	0	0.00602883	0	0	0	0.000785017
45%-50%	0.00141628	0.00853784		45%-50%	0	0	0	0	0	0	0	0	0	0	0	0	0	0	0	0	0	0	0	0	0	0	0	0	0	0	0	0	0	0	0	0	0	0	0.0102777	0	0	0	0	0	0	0	0	0	0	0	0	0	0	0	0	0	0	0	0	0	0.00271003	0	0	0	0	0	0	0	0	0	0	0	0	0.0115918	0	0.00703761	0	0	0	0	0	0	0	0	0	0	0	0.0542357	0	0	0	0	0	0	0	0	0	0	0	0	0	0	0	0	0	0	0.0111254	0	0	0	0	0	0	0	0	0	0	0	0	0	0	0	0.0115757	0	0	0	0	0.0185018	0	0.0147992	0	0	0.00811416	0	0	0	0	0	0	0	0	0	0	0	0	0.0115121	0	0	0	0	0	0	0	0	0.0113468	0.0113648	0	0	0	0	0	0	0	0	0	0	0	0	0	0	0	0	0	0	0	0	0	0	0	0.000691563	0	0.0255272	0	0	0	0	0	0	0.00542495	0	0	0	0	0.00732886	0	0	0	0	0	0	0	0	0	0	0	0	0	0	0.0150619	0	0	0	0	0	0	0	0	0.00991957	0	0	0	0	0	0	0	0	0	0	0	0	0	0	0	0	0	0	0	0.0116261	0	0	0	0	0	0	0	0	0	0	0	0	0	0	0.00514096	0	0	0	0	0	0	0	0	0	0	0	0	0	0	0	0	0	0	0	0	0	0	0	0	0	0	0	0	0	0	0	0	0	0	0	0	0	0	0	0	0	0	0	0	0		0	0	0	0	0	0	0	0	0	0	0	0	0	0	0	0	0	0	0	0	0	0	0.0117903	0	0	0	0	0	0	0	0	0	0	0.0155913	0	0	0	0	0	0	0	0	0	0	0	0	0	0	0	0	0	0.00661567	0	0	0	0.028968	0	0	0	0	0	0	0	0	0	0	0	0	0	0	0	0.00669316	0.0159692	0	0	0	0	0.015454	0	0	0	0	0.0121471	0	0	0	0	0	0	0	0	0	0.0627675	0	0	0	0	0	0	0	0	0	0	0	0	0	0	0	0	0	0	0	0	0	0	0	0	0	0	0	0	0	0	0	0	0.00569273	0	0	0	0	0	0	0	0	0	0	0	0	0	0	0	0	0	0	0	0	0	0	0	0	0	0	0.150668	0	0	0	0	0	0	0	0.00219819	0	0	0	0.0217172	0	0	0.017359	0	0	0.002442	0	0.00403924	0	0	0	0.0152838	0.0115546	0	0	0	0	0		0	0	0.0376128	0	0	0	0	0	0	0	0	0	0	0	0	0	0	0	0	0	0	0	0	0	0	0.0148492	0	0	0	0	0	0	0	0	0	0	0	0	0	0	0	0	0.0067253	0.00757576	0	0	0	0.00494845	0.0105008	0	0	0	0	0.00197239	0	0	0	0	0	0	0	0	0	0	0	0	0.0015015	0	0.00259067	0	0	0.00737705	0	0	0	0	0	0.00472813	0	0	0	0	0	0	0	0	0.00433057	0	0	0	0	0	0	0	0	0	0	0	0	0	0.0205939	0	0	0.0220624	0	0	0	0	0.0132911	0	0	0.0105186	0	0	0	0	0.00672091	0	0.0107424	0.0131691	0	0	0	0.0256137	0	0	0	0	0	0	0	0	0	0	0	0	0	0	0	0	0	0	0	0	0.0187668	0	0	0	0	0.0311303	0	0	0	0	0	0	0	0	0	0.00523952	0	0	0	0.0124266	0	0.0170518	0	0	0	0	0	0	0	0	0	0	0	0	0	0	0	0.0230907	0	0	0	0	0.00476948	0	0	0.00873162	0	0.00986651	0	0	0.013426	0.0128345	0	0	0	0.00371862	0.0222204	0	0	0.00884755	0	0	0	0	0	0	0	0.00978261	0	0.0153757	0	0.00753138	0	0	0	0	0	0	0	0	0	0	0	0	0	0	0	0.00766111	0	0	0	0	0	0	0.0146062	0	0	0	0	0	0	0	0	0	0	0	0	0	0	0	0	0	0	0	0	0	0	0	0	0	0	0	0	0	0	0	0	0	0.00337224	0	0	0	0.00636132	0	0	0	0	0	0.0223136	0	0	0	0.0203796	0	0	0.0391208	0.0124711	0	0	0	0	0	0.0043573	0	0	0	0	0	0.0123652	0	0	0	0.0406032	0	0	0	0	0	0	0	0	0	0	0	0	0	0	0	0	0	0	0	0.0041482	0.0201243	0	0.00249776	0	0	0	0	0	0	0	0	0	0	0	0	0	0	0	0	0	0	0	0	0	0	0	0	0	0	0	0	0	0	0	0	0	0	0	0	0	0	0	0.0451198	0	0	0	0	0.00433197	0.00160858	0	0	0	0	0	0	0	0	0	0	0	0	0	0	0	0	0	0	0	0	0	0	0	0	0	0.00184264	0	0	0	0	0	0.00996678	0	0.0133076	0	0	0.0215079	0	0	0	0.0123861	0	0	0	0	0	0	0	0	0	0	0	0	0	0	0	0	0	0	0	0	0	0	0.000841043	0	0	0.0348202	0	0	0	0	0	0	0	0	0	0	0	0	0	0	0	0	0	0.00470219	0	0.0076297	0	0	0.03492	0	0	0.00463641	0	0	0	0	0	0	0.00461574	0	0	0	0.0144773	0	0	0	0	0	0	0	0	0	0	0	0	0	0	0	0	0	0.00356532	0	0	0	0	0	0	0	0	0	0	0	0	0	0	0	0	0	0	0	0	0	0	0	0	0	0.00363757	0	0	0.0112291	0	0	0	0	0	0	0	0	0	0	0.000440529	0	0	0	0.00705645	0	0	0	0.0112534	0	0	0	0.00543305	0	0	0	0	0	0	0	0	0	0	0	0	0	0	0	0	0	0	0	0	0	0	0	0	0	0	0	0	0	0	0	0	0	0	0	0	0	0	0	0	0	0	0	0	0	0	0	0	0	0	0	0	0	0	0	0	0	0	0.000482625	0	0	0	0	0	0	0	0	0	0	0	0	0	0	0	0	0	0	0	0	0	0	0	0	0	0	0	0	0	0	0	0	0	0	0	0	0	0	0	0	0	0	0	0	0	0	0	0	0	0	0	0	0	0	0	0	0	0	0	0	0	0	0	0	0	0	0	0	0	0.00767544	0	0.0152749	0	0.000438212	0.00145191	0	0	0.0117796	0	0.0165831	0	0	0	0	0.0160815	0	0.00748936	0	0	0	0	0	0	0	0	0	0	0.00717918	0.0217195	0	0.0113117	0.0160217	0.0141813	0	0.0225198	0	0.00456802	0.00891862	0.00851393	0	0.0111163	0	0	0	0	0	0	0	0	0	0	0	0	0	0.00723764	0	0	0	0	0	0.00262295	0	0	0	0	0	0	0	0	0	0	0	0	0	0	0	0	0	0	0.0234418	0	0	0	0.0110548	0	0	0	0.00385694	0	0	0	0	0	0	0	0	0	0	0	0	0	0	0	0	0	0	0	0	0	0.0102139	0.00336417	0	0	0	0	0	0	0.00956938	0	0	0	0	0	0	0	0	0	0	0	0	0	0.00322812	0.00662115	0	0	0.00426242	0	0	0	0	0	0.0204297	0	0	0	0	0	0	0.0152204	0	0	0	0	0.00523451	0.00187852	0	0	0	0	0	0.00566762	0	0	0	0	0	0	0	0.00742478	0	0	0	0	0	0	0	0	0	0	0.00424128	0	0	0	0	0	0	0	0	0	0	0	0	0	0	0	0	0	0	0	0	0	0	0	0	0	0	0	0	0	0	0	0	0	0.0204082	0	0.00843486	0	0	0	0	0.0147754	0	0	0.0119237	0	0	0	0	0.0298445	0	0	0	0.00670498	0	0	0	0	0	0	0	0	0	0	0		0.00828057	0	0.000941841	0	0	0	0	0	0	0	0	0	0	0	0	0	0.00577796	0	0	0	0	0	0	0.0058265	0	0	0	0	0	0	0	0	0.0131354	0	0	0	0	0	0	0	0	0	0	0	0	0	0.0148494	0	0.00947403	0.00200904	0	0	0	0	0.0110388	0	0	0	0	0	0	0	0	0	0	0	0	0	0	0	0	0	0	0	0.0189517	0	0	0	0	0	0.011171	0	0	0	0	0.0279354	0	0.00847458	0	0	0	0.00474934	0	0	0	0.00241758	0	0	0	0	0	0	0	0	0	0	0	0	0	0	0	0	0	0	0	0	0	0	0	0	0	0.00423397	0	0	0	0	0.00227074	0.0140267	0	0	0.00340359	0	0	0	0	0	0.00956052	0	0.00731452	0	0.00480962	0	0	0	0	0	0	0	0	0	0	0	0	0	0	0	0	0	0	0	0	0	0.00940138	0	0	0	0	0	0	0	0	0	0	0	0	0	0	0	0	0	0	0	0	0	0	0	0	0	0	0	0	0	0	0	0	0	0	0	0	0	0	0	0	0	0	0	0	0	0.0155606	0	0	0	0	0	0	0	0	0	0	0	0	0	0	0	0	0	0	0.0138224	0	0	0	0	0	0	0	0.0171744	0	0.0241905	0	0.00929067	0	0	0	0	0	0	0	0	0	0	0	0	0	0	0.000901551	0	0	0	0	0	0	0	0	0	0	0	0	0	0	0	0	0	0	0	0	0	0	0	0	0	0	0	0	0	0	0	0	0.0210334	0	0	0	0	0	0	0	0	0	0	0.0204371	0	0	0	0.00183655	0	0	0	0	0	0	0	0	0	0	0	0	0	0	0	0	0	0	0	0	0	0	0	0	0	0	0	0	0	0	0	0	0	0.00976236	0	0	0	0.0120421	0	0	0	0.00412814	0	0	0	0	0	0	0	0	0	0	0	0	0	0	0	0	0.00511771	0	0	0	0	0	0	0	0	0	0	0	0	0	0	0.00389358	0	0	0	0	0	0	0	0	0	0.0163934	0	0	0	0	0	0	0	0	0	0	0	0	0	0	0	0	0	0	0	0	0	0	0	0.00208117	0.0150125	0	0	0.0529859	0	0	0	0	0	0	0.0195746	0	0	0	0	0	0	0	0	0	0.012836	0	0	0	0	0	0	0.0106935	0.00685976	0	0	0	0	0	0	0	0	0	0	0	0	0	0	0	0	0	0.00251636	0	0	0	0	0	0	0	0	0	0	0	0	0	0	0	0	0	0.0020377	0	0	0.0135359	0	0	0	0	0	0	0	0	0	0	0.00534188	0	0	0	0	0	0	0	0	0	0.0075	0	0	0	0	0	0	0	0.00696864	0	0	0	0	0	0	0	0	0	0	0	0.00160293	0.00583688	0.0131799	0	0	0	0	0	0	0	0	0	0	0	0	0	0	0	0	0	0	0	0	0	0	0	0	0	0	0	0	0	0.00502372	0	0	0	0	0	0	0	0	0	0	0	0	0	0.015081	0	0	0	0	0	0	0	0	0	0	0	0	0	0	0	0	0	0	0	0	0	0	0	0	0	0	0	0	0.0130193	0	0	0	0	0.00898652	0.000237079	0	0	0	0	0	0	0	0	0	0	0	0	0	0	0.00735835	0	0	0	0	0	0	0	0.00729517	0	0.0229568	0	0	0	0.00440313	0	0	0	0	0	0	0.00994842	0	0	0	0	0	0	0	0	0	0	0	0.00300842	0	0	0	0.0030303	0	0	0	0	0	0	0	0	0	0	0.00736799	0	0	0.00697016	0	0	0	0	0	0	0.00353357	0	0.0075594	0.0142672	0	0.00192308	0.00598802	0	0.002886	0	0.00251256	0	0	0	0	0	0.005	0.00181666	0	0	0	0	0	0	0	0	0	0	0	0	0	0	0	0	0	0	0	0	0	0	0	0	0	0	0	0	0	0.00392017	0	0	0	0	0	0	0	0	0	0	0	0	0	0	0	0	0	0	0	0	0	0	0	0.0108393	0.00898204	0	0	0	0	0	0	0.00635209	0	0	0	0	0	0	0	0	0	0	0	0	0	0	0	0	0	0	0	0	0	0	0	0	0	0	0	0	0	0	0	0	0	0	0	0.00646678	0	0	0	0	0	0	0		0	0	0	0	0	0	0.00475006	0.00528857	0	0.01	0	0	0	0	0	0	0	0	0	0	0	0	0	0.013596	0.0160497	0	0	0	0	0	0		0	0	0	0	0	0	0	0	0	0	0	0	0	0	0	0	0	0	0	0	0	0	0	0	0	0	0	0	0	0	0	0	0	0	0.00398551	0	0	0	0	0	0	0	0	0	0	0	0	0	0	0	0	0	0	0	0	0	0	0	0	0	0	0	0	0	0	0	0	0	0	0	0	0	0	0.00435414	0	0	0	0	0	0	0	0	0	0	0	0.00727273	0	0	0	0	0	0	0	0.00433478	0	0	0	0	0	0	0	0	0	0.0115223	0	0	0	0	0	0	0	0	0	0	0	0	0	0.00661117	0	0	0	0	0	0	0	0	0	0	0	0.00248227	0.00639269	0	0	0	0	0.00311688	0	0	0.00521124	0.00645919	0	0	0	0	0	0	0	0	0	0	0	0	0	0	0	0	0	0	0	0	0	0	0	0	0	0	0	0	0	0	0	0	0	0	0	0	0	0	0	0.00548697	0	0	0	0	0	0	0	0	0	0	0	0	0	0	0	0	0	0	0	0	0	0	0	0	0	0	0	0	0	0	0	0	0	0	0.0246394	0	0	0	0	0	0	0	0	0	0.00037886	0.012908	0	0	0	0	0	0	0	0	0	0	0	0	0	0	0	0	0	0	0	0	0	0	0	0	0	0	0	0	0	0	0	0	0	0	0	0	0	0	0	0	0	0	0.0241489	0	0	0	0	0	0	0	0	0	0	0	0	0	0	0	0	0	0	0	0	0	0	0	0	0	0	0	0	0	0	0	0	0	0	0	0	0	0	0	0	0	0	0	0	0	0.00153139	0	0	0		0	0	0	0	0	0	0	0	0	0	0	0	0	0	0	0	0	0	0	0.00694444	0	0	0	0	0	0	0	0	0	0	0	0	0	0	0	0	0	0	0	0	0	0	0	0.000583431	0	0	0	0	0.00571669	0	0	0	0	0	0	0	0	0	0	0	0	0	0	0	0	0	0	0	0	0	0	0	0	0	0	0	0	0.010989	0	0	0	0	0	0	0	0	0	0	0	0	0	0	0	0	0	0	0	0	0	0	0	0	0	0	0	0	0	0	0	0	0	0	0	0	0	0	0	0	0	0	0	0	0	0	0	0	0.00953029	0	0	0	0	0	0	0	0	0	0	0	0	0	0	0	0	0	0	0	0	0	0	0	0	0	0	0	0	0	0	0	0	0	0	0	0	0	0	0	0	0	0	0	0	0	0	0	0	0	0	0	0	0	0	0	0.0089172	0	0	0	0	0	0	0	0	0	0	0	0	0	0	0	0	0	0	0	0	0	0	0	0	0	0.0258621	0	0	0	0	0	0	0	0	0	0	0	0	0	0	0	0	0	0.00325415	0	0.0886514	0.0120656	0	0.0120942	0	0	0	0	0	0	0.00924415	0	0.0107296	0	0.00169205	0	0	0	0	0	0	0	0	0	0	0	0	0	0.0106779	0	0		0	0	0	0	0	0	0	0	0	0	0	0	0	0	0	0	0	0	0	0	0	0	0	0.026862	0	0	0	0	0	0	0	0	0	0	0	0	0	0	0	0	0	0	0	0	0	0	0	0	0	0	0	0	0	0	0	0	0	0	0	0	0	0	0	0	0	0.000513084	0.00990615	0	0.0060024	0	0	0	0.005352	0	0	0	0.0115183	0	0	0	0	0	0	0	0	0	0	0	0	0	0	0	0	0	0	0.00873425	0	0	0.00537109	0	0	0	0	0	0	0.00782167	0	0.00249875	0	0	0	0.0215722	0	0	0	0.0135112	0	0	0	0	0	0	0	0	0	0.0114583	0	0	0	0	0	0.0149613	0	0	0.00910209	0	0	0	0	0	0	0	0	0.01014	0.0114068	0	0	0	0	0	0	0	0.0119672	0.01814	0	0	0.0145212	0.00954545	0.00503202	0.00902799	0	0	0.0125821	0	0	0.00411311	0	0	0	0	0	0	0	0	0	0	0	0	0	0.00468637	0	0	0	0	0	0	0	0	0	0	0.0094518	0	0.0098661	0	0	0	0	0	0	0	0	0	0	0	0	0	0	0	0	0	0	0	0	0	0.00288222	0	0.0049576	0	0	0	0	0	0	0	0	0	0	0	0	0	0	0	0	0	0	0	0	0	0	0	0	0.000674536	0	0	0	0	0	0	0	0	0	0	0	0.0383976	0	0	0	0	0	0	0	0	0	0	0	0	0	0	0.00478749	0	0	0	0	0	0	0	0	0	0	0	0	0	0	0	0.00781536	0	0	0.0213568	0	0	0	0	0	0	0	0	0	0	0	0	0	0	0	0	0	0	0	0	0	0	0	0	0	0	0	0	0	0	0	0	0	0	0.00872093	0	0	0	0	0	0	0	0	0	0	0	0	0	0	0.0195627	0	0	0	0	0	0	0	0	0	0	0	0	0	0	0	0	0	0	0	0	0	0	0	0.00279401	0	0	0	0	0	0	0	0	0	0	0	0	0	0	0	0.00482315	0	0	0	0.00793336	0	0.00249792	0.00760456	0	0	0	0.00249066	0	0.0455417	0	0	0	0	0	0	0	0	0	0	0	0	0.00930925	0	0	0	0.00789723	0	0	0	0.00362622	0	0.00618238	0	0.0246856	0	0	0	0	0	0	0	0	0	0	0	0.00896712	0	0.00387747	0	0	0	0	0	0	0.0107608	0	0	0	0.00739372	0	0.0259849	0	0	0	0	0	0	0	0	0	0	0	0	0	0	0	0	0	0	0.0126812	0	0.019214	0	0.000656168	0	0	0	0	0	0	0	0	0	0	0	0	0.00971842	0	0.0212766	0	0	0	0	0	0	0	0	0	0	0	0	0	0	0	0	0	0.000523834	0	0.0177305	0	0	0	0	0	0	0	0	0	0	0	0	0	0	0	0	0	0	0	0	0	0	0	0	0.0375005	0	0	0	0	0	0	0	0	0	0	0	0	0	0	0	0	0.00135747	0	0	0	0	0	0	0	0	0	0	0	0	0.00541377	0	0	0	0	0	0	0	0	0	0	0	0	0	0	0	0	0	0	0	0	0	0	0	0	0	0	0	0	0	0	0	0	0	0	0	0	0	0	0	0	0	0	0	0.0771959	0	0	0	0	0	0	0	0	0	0	0	0	0	0	0	0	0	0	0	0	0	0	0	0	0	0	0	0	0	0	0	0	0	0	0.0129154	0	0	0	0	0	0	0	0	0	0	0	0	0	0	0	0	0	0	0	0	0	0	0	0	0	0	0	0	0	0	0	0	0	0	0	0	0	0	0	0	0	0	0	0	0	0	0	0	0	0	0	0.030692	0	0	0	0	0	0	0	0	0	0	0	0	0	0	0	0	0	0	0	0	0	0	0	0	0	0	0	0	0	0	0	0	0	0	0	0	0	0	0	0	0	0	0	0	0	0	0	0	0	0	0	0.00919037	0	0	0	0	0	0	0	0	0	0.0214715	0	0	0	0	0.014186	0	0	0	0.00734725	0	0	0	0	0	0	0	0	0	0	0	0	0	0	0	0	0	0.241046	0	0	0	0	0	0	0	0	0	0	0.0387062	0.00177117	0	0	0	0	0	0	0	0	0	0	0	0	0	0	0	0	0	0	0	0	0	0	0	0	0	0	0	0	0	0	0	0	0	0	0	0	0	0.0470144	0.0356484	0	0	0	0.00618102	0	0	0	0	0.018668	0	0	0	0	0	0	0.0137486	0	0	0	0	0	0	0	0	0	0	0	0	0.0198864	0.00571956	0	0	0	0	0	0	0.00469594	0	0	0	0	0	0	0	0	0	0	0	0	0	0.00286305	0	0	0	0	0	0	0	0	0	0	0	0.0128617	0	0	0.0123626	0	0	0	0	0	0	0	0	0	0	0	0.0101274	0	0	0	0	0	0.00242522	0	0	0	0	0	0	0	0	0	0	0	0.0204918	0	0.00545037	0	0	0	0	0	0	0	0.0176211	0	0	0.0101574	0	0.00174115	0	0	0	0	0	0	0	0.00607307	0	0	0	0	0	0	0	0	0	0	0.00635209	0	0	0	0	0	0	0	0.00728182	0	0.0171577	0	0	0	0	0	0.238705	0	0	0	0	0	0	0	0	0.0115093	0	0	0	0	0	0.0167046	0	0	0.00494071	0	0	0.0105151	0	0	0	0.0241546	0	0	0	0	0	0	0	0	0	0	0	0	0	0	0	0	0	0	0	0	0	0	0	0	0	0		0	0	0.00537566	0	0	0.0181818	0	0	0	0	0	0.00638051	0	0	0	0	0	0	0	0	0	0	0.000290276	0	0	0	0	0	0.0342947	0	0.00176678	0	0	0	0	0	0	0.0208891	0	0	0	0	0	0	0.016562	0	0	0	0	0	0	0	0	0	0	0	0	0	0	0	0	0	0	0	0	0	0	0	0	0	0	0	0	0.0331283	0	0	0	0.00491159	0.00872546	0	0	0	0	0	0	0	0	0	0	0	0.00126422	0	0	0	0	0	0	0	0	0	0	0	0	0	0	0	0	0	0	0	0	0.0171359	0.0056101	0	0	0.0122654	0	0.016597	0	0	0	0	0	0	0	0.0161824	0	0	0	0	0	0	0	0	0	0	0	0.00938879	0	0	0.0558973	0.00796813	0	0	0	0	0	0.00806452	0	0	0	0	0	0.0104763	0	0	0	0	0	0	0	0	0	0	0	0.00481172	0	0	0	0	0	0.0188034	0	0	0	0	0.00484452	0.00860956	0	0	0.027493	0	0.010534	0	0	0.0212766	0	0	0	0	0.00775388	0	0.0106007	0	0	0	0	0.0117984	0	0	0	0	0	0	0	0	0	0	0	0	0	0	0	0	0	0	0	0	0	0	0	0	0.00490196	0	0	0	0	0	0	0	0	0	0	0	0	0	0	0	0	0	0	0	0	0	0	0	0	0	0	0	0.010927	0	0	0	0	0	0	0	0	0	0	0	0	0	0	0	0	0	0	0	0	0	0.00773665	0	0	0	0	0	0	0	0	0	0	0	0	0	0	0	0	0	0.00210526	0	0	0	0	0	0	0	0	0.00293945	0.00345253	0.00565536	0	0	0	0	0	0	0	0.0349945	0	0	0	0	0	0	0	0	0	0	0	0	0	0	0	0.0173249	0	0	0	0	0	0	0	0	0	0	0	0	0	0	0	0	0	0	0.0197383	0	0	0	0	0	0	0	0	0	0.0142202	0	0	0	0	0	0	0	0	0	0	0	0	0	0	0	0	0	0	0	0	0	0	0	0	0	0	0	0	0	0.0169803	0	0	0	0	0	0	0	0	0	0	0	0	0	0	0	0	0	0	0	0	0	0	0	0	0	0	0	0	0	0	0	0	0	0	0	0	0	0	0	0	0	0	0	0	0	0	0	0	0	0	0	0	0	0	0	0	0	0	0	0	0	0	0	0	0	0	0.0143667	0	0	0	0	0	0	0	0	0	0	0	0	0	0	0	0	0	0	0	0	0	0	0	0	0	0	0	0.257488	0	0	0.0291043	0	0	0	0	0.00159464	0	0	0	0	0	0	0	0	0	0	0.0254717	0.00105396	0	0.0124539	0	0	0	0	0	0	0	0	0	0.00314916	0	0	0	0.0118421	0	0	0	0	0	0	0	0	0	0.00661521	0	0	0.027729	0	0	0	0	0	0	0	0	0	0	0	0	0	0	0	0	0	0	0	0.0162744	0	0	0	0	0	0	0	0	0	0	0	0	0	0	0	0	0	0	0	0	0	0	0	0	0	0	0	0	0	0	0.0104397	0	0	0	0	0	0	0	0	0.0283898	0	0	0	0	0	0	0	0	0	0	0	0	0	0	0	0	0	0	0	0	0	0	0	0	0	0	0	0.00643729	0	0	0	0	0	0	0.00580544	0	0	0	0	0	0.0253981	0	0	0	0.0116606	0	0	0	0	0	0	0	0	0.00689061	0.00390625	0	0	0	0	0	0	0	0	0	0	0.00752533	0	0	0	0	0	0	0	0	0	0	0	0	0	0	0	0	0	0	0	0	0	0	0	0	0	0	0.000392003	0	0	0	0	0	0	0	0	0	0.00229779	0	0	0.0130814	0	0	0	0	0	0	0	0	0	0.0156356	0	0	0	0	0	0	0	0	0	0	0.00291971	0.0223394	0.00472171	0	0	0	0	0	0	0	0.0162311	0	0	0	0	0	0	0	0	0	0	0	0	0.00779012	0	0	0	0.00410529	0	0.02404	0	0	0	0.0440727	0.00273848	0	0	0	0	0	0	0	0	0	0	0	0.00394811	0	0	0	0	0	0	0	0	0	0	0	0	0	0	0	0	0.00146413	0	0	0	0	0	0	0.00365785	0	0	0	0	0	0	0.0193387	0	0.0153846	0	0	0	0	0	0	0	0	0	0	0	0	0	0	0	0	0	0	0.0046133	0	0	0.00035759	0	0	0.00343084	0	0	0	0	0	0	0	0	0	0	0	0	0	0	0	0	0	0	0	0	0	0	0	0	0	0	0	0	0	0	0	0	0	0	0	0	0	0	0	0	0.00624025	0	0	0	0	0	0	0	0	0	0	0	0	0	0	0	0	0	0.00864969	0	0	0	0	0	0	0	0	0	0	0	0.0127871	0.0218027	0	0	0	0	0	0	0	0	0	0	0	0	0	0	0	0	0	0	0	0	0	0	0	0	0	0.019861	0	0	0.0116237	0	0	0	0	0	0	0	0	0	0	0	0.00347893	0	0	0	0	0	0	0.00318425	0	0	0.0067701	0	0	0.00276498	0	0	0	0	0	0	0	0	0.0068699	0	0	0	0	0	0	0	0	0	0	0	0	0	0	0	0	0	0	0	0	0.00432432	0	0	0	0	0	0	0	0	0	0	0	0.00526316	0.0244768	0.0049456	0	0	0	0	0	0	0	0	0	0	0	0.0381877	0	0	0	0.0251108	0	0	0	0	0	0	0	0	0	0.0164875	0	0	0	0	0	0	0	0	0	0	0	0	0		0	0	0	0	0.00459714	0	0	0	0	0	0	0	0	0.038181	0	0	0	0	0	0.030303	0	0	0	0	0.00519878	0	0	0	0.0315375	0	0	0	0	0	0	0.268172	0	0	0.00594955	0.00695733	0	0	0	0.00358607	0	0.000590203	0	0	0	0.00192843	0	0	0	0	0	0	0	0	0	0.00308515	0	0	0.0126812	0.00733083	0	0	0	0	0	0	0	0	0	0	0	0	0	0.00665093	0	0	0	0	0	0	0.000619771	0	0	0	0	0	0	0	0	0.00387409	0	0	0	0	0.00517891	0	0	0.00241663		0	0	0	0	0	0.0127992	0	0	0	0	0	0	0	0	0.0140705	0	0	0	0	0	0	0	0	0	0	0	0.00955494	0	0.00425992	0	0	0	0	0	0	0	0	0.0128625	0	0	0.00494092	0	0	0.0141192	0.0205211	0.00251256	0	0	0	0	0	0	0	0	0	0	0	0	0	0	0	0	0	0	0	0	0	0	0	0	0	0	0	0	0	0	0.00760456	0.152817	0	0	0	0	0	0	0	0	0	0.0050655	0	0	0	0	0	0	0	0.00759818	0	0	0	0	0	0.043343	0	0	0	0	0	0	0	0	0	0	0	0	0	0	0	0	0	0.00644415	0	0.00628814	0	0.0162219	0	0	0	0	0	0	0	0	0	0	0	0	0	0	0	0.0061171	0	0	0.0161104	0	0	0.00521648	0	0	0	0	0	0	0	0	0	0	0	0	0	0.0133952	0	0.0102518	0	0	0	0	0	0	0	0	0	0	0	0	0	0	0	0	0	0	0	0	0	0	0	0	0	0	0	0	0	0	0	0	0	0	0	0	0	0.00318979	0	0	0	0	0	0	0	0	0	0	0.00101532	0	0	0	0	0	0	0	0	0	0	0	0	0	0.00104603	0	0	0	0	0	0	0	0	0.00562023	0	0	0.0160091	0	0.00629477	0	0	0	0	0	0	0	0	0	0	0	0	0	0	0	0.00434153	0	0	0.0370115	0.0117216	0	0.0191781	0	0	0.000518672	0	0	0	0	0	0	0	0	0	0	0	0	0	0.0229008	0	0	0.00557006	0	0	0	0	0	0.004649	0	0	0	0	0	0	0	0	0	0	0	0	0	0	0	0	0	0.0159671	0	0	0	0	0	0	0.00325163	0	0	0	0	0	0	0	0	0.00207082	0.00485319	0	0.0164975	0	0.00688172	0	0	0	0	0	0	0	0.0124908	0	0	0	0	0.00403735	0	0	0	0	0	0	0	0	0	0	0	0	0.000701262	0	0	0	0	0	0	0	0	0	0	0	0	0	0	0	0	0	0	0	0	0	0	0	0.00703142	0	0	0	0	0	0	0.0321492	0	0	0	0	0	0	0	0.00495328	0	0	0	0	0	0	0	0.0045057	0	0	0	0	0	0	0.00465622	0	0	0	0	0	0	0	0	0	0	0	0	0.0125801	0	0	0	0	0	0	0	0	0.0121003	0	0	0	0	0	0	0	0	0	0	0.00593103	0	0	0	0	0	0	0	0	0	0	0	0	0	0	0.00335008	0	0	0	0	0.0144998	0	0	0	0	0	0	0	0	0	0	0	0	0	0	0	0	0	0	0	0	0	0	0	0	0.045466	0	0	0	0	0	0	0	0	0	0.00297061	0	0	0	0	0	0.00879964	0	0	0	0	0	0	0	0	0	0	0	0	0	0	0	0	0.0152432	0	0	0	0	0	0	0	0	0	0	0	0	0	0	0	0	0	0	0	0	0	0	0	0	0	0	0	0	0.00547138	0	0	0	0	0	0	0	0	0	0	0	0	0	0	0	0.00863724	0	0	0	0	0.0227273	0.00872981	0	0	0	0	0	0	0	0	0	0	0	0	0	0	0	0	0	0	0	0	0	0.00922509	0	0	0.00291262	0	0	0	0	0	0	0.0143885	0	0.00268276	0	0	0	0	0	0	0	0	0	0	0	0	0.0106216	0	0.0173439	0.0291802	0	0	0.00275634	0.0102633	0	0	0	0.00198413	0.00213561	0	0	0	0	0	0	0.0480878	0	0	0	0	0	0	0	0	0	0	0	0	0	0	0.0108836	0	0	0	0	0	0.0204882	0	0	0	0	0	0.0141414	0	0	0	0	0	0	0	0	0	0	0	0	0	0.015299	0.00599657	0	0	0	0	0	0.00665102	0	0	0	0	0	0	0	0	0	0	0	0	0	0	0	0	0	0	0.0186327	0	0	0	0	0	0	0	0	0.0125786	0.0212696	0	0	0	0.0147715	0	0	0.0430374	0	0.00438596	0	0	0	0	0	0.0091617	0.0127632	0	0	0	0	0	0.0126455	0	0	0	0	0.00960659	0	0	0	0	0	0	0	0	0	0	0	0	0	0	0	0	0	0	0	0	0	0.0083682	0	0	0	0	0	0	0	0	0	0	0	0	0.0123874	0.0397366	0	0	0	0	0	0	0	0.00882029	0	0	0	0.00999118	0	0	0	0.0103891	0	0	0.00579096	0	0.00865747	0	0	0	0	0.0168402	0	0	0	0	0	0	0	0	0	0	0	0	0	0	0	0.0010661	0	0	0	0	0	0	0	0	0	0	0.00862895	0	0.00285714	0.00548847	0	0.00211416		0	0	0.028932	0	0	0	0.0136928	0	0	0	0	0	0	0	0	0	0.0253841	0	0	0	0	0	0	0	0	0	0	0	0	0	0	0	0	0.0167729	0	0.0170387	0	0	0.000666741	0	0	0	0.00539983	0	0	0	0	0	0	0	0	0	0.0118534	0.00723446	0	0	0	0	0	0	0	0	0	0	0	0.00744532	0	0	0	0	0	0	0	0	0	0	0	0	0	0	0	0	0	0	0	0	0	0	0	0	0	0	0	0	0	0	0	0	0	0	0	0	0	0	0	0	0	0	0	0	0	0	0.0688623	0	0	0	0	0	0	0	0	0.0180695	0	0	0	0	0	0	0	0	0	0	0	0	0	0	0	0	0.0171155	0	0	0	0	0	0	0	0	0	0	0	0	0	0	0	0	0	0	0	0	0	0	0	0	0	0	0	0	0	0	0	0	0	0	0	0	0	0	0	0	0	0	0	0	0	0	0	0	0	0	0	0	0	0	0	0	0	0	0	0	0	0	0.0265008	0	0	0	0	0	0	0	0	0.00400583	0.00323756	0	0	0	0	0	0	0	0	0	0	0	0	0	0	0	0	0	0	0	0	0	0	0	0	0	0	0	0	0	0	0	0	0	0	0	0.0105372	0	0	0	0	0	0	0	0	0	0	0	0.0213584	0	0	0	0	0	0	0	0	0	0.0259644	0	0	0	0	0	0	0.0215863	0	0	0.00290698	0	0	0	0	0	0	0.026475	0.0514176	0	0	0	0	0	0	0	0	0	0	0	0	0	0	0.00540765	0	0	0	0	0	0	0	0	0	0	0	0	0	0	0	0	0	0	0	0	0	0	0	0	0	0	0	0	0	0	0	0	0	0	0	0	0	0.0104849	0	0	0	0.000448581
50%-55%	0.0165912	0.0720146		50%-55%	0	0	0	0	0	0.34985	0	0	0	0	0	0	0	0	0	0.242771	0	0	0	0	0	0	0	0.317906	0	0	0	0	0	0	0	0.313811	0	0	0.00832008	0.0152469	0	0	0	0.176814	0	0	0	0	0	0	0	0.108233	0	0	0	0	0	0.654222	0	0	0.00474255	0.00113379	0	0	0	0	0	0	0	0	0.143194	0	0	0.00662389	0	0.00219925	0	0	0	0.0222633	0	0	0.0131471	0	0	0	0	0.0283177	0	0	0.00685636	0	0	0	0	0	0	0	0	0	0	0	0	0	0	0	0.0325203	0	0	0	0	0	0.0612557	0	0	0	0	0	0	0	0.0242143	0.0631777	0.00637845	0	0	0	0.056322	0.0190659	0	0.00892647	0.0318076	0	0.0114717	0	0	0	0.133502	0	0.140694	0	0	0	0	0	0.0927077	0.00902302	0	0.434355	0	0	0	0	0.0471404	0	0.00858961	0.0162207	0	0	0	0	0	0	0	0.012747	0	0	0	0	0.00112233	0	0	0	0	0	0.0547782	0	0	0	0	0.00184417	0	0.0099889	0	0	0	0	0	0	0.021097	0	0	0	0	0.0079526	0	0	0.0378527	0.0623578	0	0	0	0	0.0605134	0	0	0.0248122	0	0	0.0199032	0	0	0	0	0	0	0	0	0.00670241	0	0	0	0	0.0730897	0	0	0.115998	0	0.049813	0	0	0	0	0	0	0	0	0	0.0158396	0	0	0	0	0	0	0.0441948	0	0	0	0	0	0	0	0.00464345	0	0	0	0	0	0	0	0.0179554	0	0	0.0410186	0	0.00826446	0.0119853	0	0.0477885	0	0.192825	0	0	0	0	0	0	0	0	0	0	0.013176	0	0.0152596	0	0.00642398	0	0.0269382	0	0.335116	0.0175801	0	0.0166667	0	0	0	0	0		0	0	0.0147392	0	0	0	0	0	0	0	0.216703	0	0	0	0	0	0	0	0	0	0	0.0723854	0.0397146	0	0	0	0	0	0	0	0	0	0	0.0160889	0	0	0	0.118058	0	0	0	0	0	0	0.0251889	0	0	0	0	0	0	0.00806285	0	0.00635654	0	0.0255482	0	0	0	0	0	0.00735114	0	0	0	0	0	0	0	0.0285132	0	0.0110855	0.0198238	0	0	0	0	0.00386349	0.0286283	0	0	0	0.00853578	0	0	0	0	0	0	0	0.036855	0	0.0360709	0	0	0	0	0	0	0	0	0.0335664	0	0	0	0	0	0.120879	0	0	0	0	0.0571761	0	0	0	0	0.116143	0	0.0453586	0	0	0	0	0	0.00981997	0	0	0	0	0.0604681	0	0	0.0268595	0	0	0	0	0	0.0700312	0.167967	0	0.215531	0	0	0	0	0	0	0	0	0.0661382	0.0432564	0	0.0443756	0	0	0	0	0	0.00219819	0	0	0	0.0358586	0	0	0.0123993	0.159125	0	0.00671551	0	0.00750144	0.322345	0	0.00242571	0.00436681	0.0115546	0	0	0	0	0		0	0	0.0305918	0	0	0	0	0	0.0856599	0	0	0	0	0	0	0	0.0637093	0	0	0	0	0	0	0	0	0.012529	0	0	0	0	0	0	0.0883596	0	0	0	0	0	0	0	0	0	0.0106053	0.0124777	0.00877193	0	0	0.00412371	0.0246365	0	0.0106112	0.0405562	0	0	0.134356	0	0	0.116739	0	0	0.0173336	0	0	0	0	0.00425469	0.00225225	0	0.0103627	0	0	0.00532787	0	0	0	0	0	0.0128335	0	0	0	0	0	0	0	0	0.00396969	0	0	0	0.0140705	0	0.0172249	0.109824	0	0	0	0	0	0.0491803	0.01341	0.0264814	0	0.018705	0	0	0	0	0.0174051	0	0	0.00876552	0.0299213	0	0	0	0.00636717	0	0.0081165	0.0123195	0	0	0	0.0325507	0	0	0.056873	0	0	0	0	0.00919511	0	0	0	0	0	0	0	0	0	0	0	0	0.0123995	0	0	0	0	0.00814176	0.00464207	0.000557724	0	0	0	0	0	0	0	0.011976	0	0	0	0.0138074	0.11828	0.00516042	0	0	0.0210403	0	0	0	0	0	0.000246245	0	0.0848268	0	0	0	0	0.0226605	0.0334042	0	0	0	0.00476948	0	0	0.0202206	0	0.00290192	0	0	0.0225366	0.0133807	0	0	0.0374928	0.0278897	0.0140811	0.0315118	0	0.0148972	0	0.0326296	0.0283474	0	0	0	0.119039	0.00638587	0	0.0113142	0	0.00920502	0	0	0	0	0	0.0310228	0	0	0.0330208	0.0373704	0.0272753	0	0	0	0	0.0135196	0	0	0.000582751	0	0	0	0.0186055	0	0	0.505666	0	0.0518587	0	0	0	0	0	0	0	0	0	0	0	0	0	0	0	0	0	0.0207866	0	0	0	0	0.137408	0.0204707	0.0236101	0	0	0	0.00440986	0	0	0	0.00945111	0.0511724	0	0	0	0.0120573	0.0445026	0	0.0352744	0	0.0205794	0	0	0.032448	0.00969977	0	0	0	0	0.0229258	0.0060518	0	0	0.0187005	0	0	0.0167061	0	0.139834	0	0.0677204	0	0	0	0.112834	0	0	0	0	0	0.0269576	0	0	0	0	0	0	0	0	0	0.00537381	0.0204202	0	0.00358652	0	0	0	0	0	0.0221181	0	0	0	0	0	0.0540648	0	0	0	0	0	0	0	0	0.0178678	0	0.664179	0	0	0	0	0	0	0	0.00312361	0	0	0	0	0	0	0	0	0.0672098	0	0	0	0	0.00706794	0.00482574	0	0	0	0	0	0.0121816	0	0.07996	0	0	0	0	0	0	0	0	0	0	0	0.0153801	0	0	0	0	0	0.00718629	0	0.0392032	0.0184249	0.0229008	0.0796494	0.011707	0	0.0873521	0	0	0.036309	0.00146694	0	0	0.0156579	0	0.0331054	0	0	0	0.766021	0	0	0.536521	0	0	0	0	0	0.00155925	0	0	0	0	0	0	0	0.0058873	0.00200987	0	0.0382514	0	0	0	0	0	0	0	0.710588	0	0	0	0	0	0	0.00186409	0	0	0.0219436	0	0.00737538	0	0	0.0309707	0	0	0.00414837	0	0	0	0	0	0	0.00646204	0.0397436	0	0	0.00596125	0	0	0.491683	0	0	0.0466364	0	0	0	0	0	0	0	0	0	0.0433799	0	0.00385054	0	0	0.246367	0.108204	0	0	0	0	0	0	0.0127281	0	0	0	0	0	0	0	0	0.016129	0.00233508	0.0488691	0.0321942	0.0476739	0	0.0155423	0	0.00176803	0.0116374	0	0	0	0	0.0542805	0	0	0	0	0	0	0	0	0	0.0120968	0	0	0	0.0318199	0.114465	0	0	0.00575264	0	0	0	0.101477	0	0.155614	0	0	0.606417	0	0.148723	0.0218069	0	0	0	0	0	0.056822	0	0	0.0569796	0.00344185	0	0	0	0	0	0	0	0	0	0.0153612	0	0	0	0.246029	0	0	0	0.0702275	0	0	0	0.103429	0	0	0	0	0.00991395	0	0	0	0	0	0.052597	0	0	0.00566826	0.003861	0	0	0.201467	0	0	0	0	0	0	0	0.0750784	0	0	0	0	0	0.0083211	0	0	0	0	0.0332031	0	0	0	0	0	0	0	0	0	0	0	0	0	0	0	0	0	0	0	0	0.741297	0	0	0	0.249626	0	0	0.0050665	0	0	0.0301414	0	0.36206	0.0857934	0	0	0	0	0	0	0	0	0.0898853	0	0	0	0	0.00877193	0.0207805	0.0105227	0.0208333	0.0035057	0.00108893	0	0	0.00925536	0	0.0142692	0	0	0.0470502	0	0.0171536	0	0.0255319	0	0.03772	0	0	0.0305677	0	0	0	0	0	0.0110679	0.0244344	0	0.0134871	0.0142963	0.0090245	0	0.0213025	0	0.00695134	0.00557414	0.00464396	0.0323944	0.0115794	0	0	0	0	0	0	0	0	0	0.0643788	0	0	0	0.026538	0	0	0	0	0.493076	0.015082	0	0	0	0	0	0	0	0	0	0.0257173	0.0205339	0	0	0	0.0205209	0	0	0	0.0771397	0	0	0.168915	0.0101336	0	0	0	0.0762623	0	0	0	0	0	0	0	0	0	0	0	0	0	0.0382673	0	0.0169891	0	0	0.0191708	0	0.130161	0.010533	0.00925147	0	0	0	0	0	0.0567376	0.0211324	0.130955	0	0	0	0.042185	0.0309859	0.0996169	0.025493	0	0.000582411	0	0	0.0576889	0.0017934	0.0105525	0	0	0.00871016	0	0.023469	0	0	0	0.00810144	0	0.563356	0	0	0	0.00368324	0.0106718	0	0	0.000474383	0	0.0041876	0.00313087	0	0	0.0298039	0	0	0.00615516	0	0	0	0	0	0	0	0.0168034	0	0	0	0	0	0	0	0.0518566	0	0.227462	0.00989632	0	0	0	0	0	0	0	0	0	0.517302	0	0	0	0	0	0	0	0	0	0	0	0	0	0	0	0.827352	0	0	0	0	0	0	0	0.00784929	0	0.0168697	0	0	0.036352	0	0.00265957	0	0.0520156	0.00914149	0	0.0185728	0	0	0.0517024	0	0	0.00357356	0.0172414	0	0	0.0874502	0	0	0	0	0	0	0.0301092	0		0.00730638	0.0402227	0.00306098	0.0135474	0	0.0279352	0	0	0	0	0.0776234	0	0	0	0	0	0.0206356	0.0210479	0.0441176	0	0	0	0	0.0207164	0	0	0	0	0	0	0	0	0.0302684	0	0	0	0	0	0	0	0	0.75801	0.00959488	0	0	0	0.0101824	0	0.0147011	0.0195881	0.158041	0.0534316	0.0184574	0	0.0144353	0	0	0	0.0389751	0	0	0	0	0	0	0	0	0	0	0	0.00435287	0	0	0	0.0207285	0	0	0	0	0	0.00751156	0	0	0	0	0.0148407	0	0.00713649	0	0	0.00166852	0.00817942	0	0	0.08	0.0103297	0	0	0	0	0	0	0	0	0	0	0	0	0	0	0	0	0	0.042246	0	0	0	0	0	0	0	0.00329308	0	0.0491071	0	0	0.0069869	0.00410537	0	0.0962274	0.00706899	0	0	0	0	0.00643604	0.00956052	0	0.00835946	0	0.00761523	0.874086	0	0.0597243	0.0365874	0	0	0	0	0.1185	0	0	0	0	0	0.0349028	0	0	0.0415208	0	0	0	0.0157329	0	0	0	0	0	0	0	0	0	0	0.0455596	0	0	0	0	0	0	0	0.0894336	0	0	0	0.015213	0	0	0	0.0739939	0	0	0	0	0	0	0.0165591	0	0	0	0	0.0314779	0	0	0	0	0	0	0.00732265	0.0874439	0	0	0	0	0	0	0.00998225	0	0	0	0	0	0	0	0.015746	0	0	0.00930356	0	0	0	0	0	0	0	0.0057248	0.0476016	0.00744325	0	0.00663619	0	0	0	0	0	0.00559632	0.0171388	0.0159377	0	0	0	0	0	0	0.00198341	0	0.673592	0	0	0	0	0	0	0	0	0	0.00600472	0	0	0	0.584655	0	0	0	0	0	0	0	0	0	0	0	0	0	0	0.00231198	0	0.0160037	0	0	0	0	0	0.00529265	0	0	0.0754414	0	0.0346296	0	0	0	0.00321396	0.780347	0	0	0	0	0	0	0	0	0	0	0	0.0184883	0	0	0	0	0	0	0	0	0	0	0	0.0614085	0.0278542	0.0601764	0.0565115	0	0	0	0.0655838	0	0.0155427	0.0240964	0	0	0.00903161	0	0	0	0.00577939	0	0	0	0	0	0	0	0	0	0	0	0.0129236	0.0119532	0	0.147059	0	0.00477653	0	0	0	0.0565798	0	0	0	0	0.000286164	0	0.00153139	0	0	0	0.00324465	0.0763098	0	0	0.00770261	0	0	0	0	0	0.00763785	0	0.103734	0	0	0	0	0	0	0.0129646	0.132708	0	0.0159385	0	0	0	0	0	0	0	0	0	0	0.387906	0.00156087	0.0141785	0	0	0.0438848	0	0	0	0	0	0	0.0164064	0.00100301	0	0	0	0.0558313	0	0	0	0	0.0152579	0.0321207	0	0	0	0.0384178	0	0.0138387	0.0122798	0	0.0987544	0	0	0	0.129823	0	0	0	0	0	0	0.545828	0	0	0	0	0.00553598	0	0	0	0	0	0	0	0.086788	0	0.0223249	0.0465116	0.118274	0	0	0	0	0	0.00916964	0	0.0154083	0.0229972	0	0.465079	0	0	0	0	0	0	0.0614672	0	0.00106838	0	0.256316	0	0.00454054	0	0.00332779	0	0	0.0307414	0.006875	0	0	0	0	0	0	0	0.0100658	0.0580327	0.0116279	0.0379676	0	0.148628	0	0	0.0616098	0	0	0	0.00412182	0.00867645	0.00941423	0.0213015	0	0	0	0	0	0	0	0	0	0	0.110988	0.0120532	0	0	0	0	0	0	0	0	0.0209747	0	0	0	0	0	0	0	0.00474463	0	0	0	0	0	0	0	0.0751616	0	0	0.0576994	0	0	0.0184323	0	0	0	0	0	0	0	0	0	0.0112736	0	0	0	0	0	0.0241905	0	0	0	0	0.113266	0	0	0.11023	0	0	0	0	0.0128279	0	0	0	0	0.0149775	0.000474158	0.0283067	0	0	0	0.0111862	0	0	0	0.40625	0	0.280994	0	0.0910177	0	0.0107922	0.0763202	0	0	0	0	0	0	0.0117845	0	0.0385675	0	0	0.00990332	0.00587084	0	0	0	0	0	0	0.00589536	0	0	0	0.0123854	0	0	0.0373134	0.00429539	0.0147131	0	0	0.00240674	0	0	0	0.0128788	0	0	0	0	0	0	0	0	0	0	0.00573066	0.240608	0.0195794	0.00675234	0	0	0	0	0	0	0.00353357	0	0.00539957	0.0155642	0	0	0.00748503	0.0765838	0.020202	0.00366972	0.00628141	0	0.0232919	0	0	0.0248732	0.00166667	0.00118781	0.0118343	0.104131	0	0	0	0.0348247	0	0	0	0.0224913	0	0	0	0	0	0.00366972	0.00925926	0	0.0251289	0.108228	0	0	0.0759533	0	0	0	0	0	0	0.00498931	0	0	0.00345304	0	0.0120482	0	0	0.0656005	0	0	0	0	0	0	0	0.0342075	0	0	0	0	0	0	0	0.00918757	0.00785928	0	0	0	0	0	0	0.0142166	0	0	0	0	0	0	0	0	0	0	0.127273	0	0	0	0	0	0.00415734	0	0	0	0	0.117453	0	0.113801	0	0	0	0	0	0	0	0	0	0	0	0.0120517	0	0.0671323	0	0	0.0426204	0.0474221	0		0	0	0	0	0	0.00423985	0.00723818	0.0103472	0	0.012549	0	0	0.0937886	0	0	0	0	0	0	0	0	0.0862737	0.0366432	0.00943396	0.100958	0	0	0	0	0	0		0	0	0	0	0.00886076	0.181025	0	0.0416393	0	0	0	0	0.0172058	0	0	0	0	0	0	0	0	0	0	0	0.0311394	0	0	0	0	0	0	0.00816327	0	0	0.0076087	0	0	0	0	0	0	0	0	0	0	0	0	0	0	0	0	0	0	0	0	0	0	0	0	0	0	0	0	0	0	0	0	0	0	0	0	0	0	0.0372521	0	0	0	0	0.0126936	0.00274424	0	0	0	0	0	0.0125253	0	0	0	0	0	0	0	0.003001	0	0.0875945	0	0	0	0	0	0	0	0.0159539	0.0187296	0	0	0	0.0878525	0	0	0	0	0.036685	0	0	0	0.00514202	0.0552212	0	0	0	0	0.040569	0	0	0	0	0	0.00797872	0.00255708	0	0	0	0	0.00727273	0	0	0.00446678	0.00528479	0	0	0.0574324	0	0	0	0	0	0	0	0	0	0.0110193	0	0	0	0	0	0	0.0107831	0.0157582	0.00344736	0	0	0	0	0	0	0	0	0	0	0	0.0157954	0	0	0	0	0	0.00617284	0	0	0	0	0	0	0	0	0	0	0.0279355	0.128721	0	0	0	0	0	0	0	0.0225744	0	0	0.0474383	0	0	0	0	0	0	0	0	0	0.184778	0	0.00180288	0	0	0	0	0.171901	0	0	0.0105434	0	0	0.0172521	0.047989	0	0	0	0	0	0	0.407895	0	0.00546117	0	0	0	0	0	0	0	0	0	0	0.0386165	0	0	0	0	0	0.387324	0	0	0	0	0	0	0.168485	0.0231289	0	0	0	0	0	0	0.0302115	0.00554236	0	0	0	0	0	0	0	0	0	0	0	0	0	0	0	0	0	0	0	0.0143731	0	0	0	0	0	0	0.0612134	0	0	0	0	0	0	0	0	0	0	0	0	0.0843373	0	0	0.0192346	0	0	0.000765697	0	0	0		0	0	0	0	0	0.0389423	0	0	0	0	0	0	0.00834725	0	0	0	0	0	0	0.00992063	0.0781647	0	0	0	0	0	0	0	0	0.119954	0	0	0	0	0	0	0	0	0	0	0	0.161905	0	0.000583431	0.122842	0	0	0	0.00311055	0	0	0	0	0	0	0	0	0	0.0911197	0.124822	0	0.0370732	0.098017	0	0.0307982	0	0	0	0	0	0	0.0206356	0.0648056	0	0	0	0	0.012257	0	0	0	0	0	0	0	0	0	0	0.0035343	0	0	0	0	0.0301653	0	0	0	0.0181653	0	0	0	0	0	0	0	0	0	0	0.152905	0	0	0	0	0	0	0	0	0	0	0	0	0	0	0	0	0	0.00987066	0	0	0	0	0.0419878	0.00392157	0	0	0	0	0	0	0.123459	0	0	0	0	0.0299932	0	0	0.0349068	0	0	0.0129325	0	0	0	0	0.00434243	0	0	0	0	0	0	0	0	0.0903442	0	0	0	0.076391	0	0	0	0	0	0	0	0	0	0	0	0.0453109	0.0335558	0.0292994	0	0	0	0	0	0.179976	0	0	0	0	0.0037422	0	0	0.402193	0	0	0	0.130452	0	0.00454921	0	0	0	0	0	0.0168309	0	0	0	0	0	0	0	0	0	0	0	0	0	0.0514061	0	0.0847652	0	0.0368804	0	0.0861364	0.011583	0	0.0210057	0	0	0	0	0	0	0.00842849	0.118852	0.0622318	0.00190567	0.00676819	0	0	0	0	0	0	0	0	0	0	0	0.0251068	0	0.0191209	0	0		0	0	0	0	0	0	0	0	0	0	0	0	0	0	0.0422185	0	0	0.0269876	0	0	0	0	0	0.028083	0	0.0617524	0	0	0	0	0	0	0	0.0886876	0	0	0	0.0183312	0.021534	0	0	0	0	0	0	0	0	0	0	0.0199897	0	0	0	0	0	0	0.012564	0	0	0	0	0	0.0780669	0	0	0.00153925	0.0187696	0	0.00630252	0	0	0.00110335	0.00988061	0	0	0	0.00942408	0	0	0	0	0	0	0	0.0268555	0	0	0	0	0	0	0	0.0138122	0.0520728	0.0203828	0.0117411	0.152726	0	0.0100586	0	0	0	0	0	0	0.0103637	0	0.00549725	0	0.266626	0	0.0259598	0	0.0272145	0	0.021182	0	0	0	0	0	0	0	0.0304131	0.155253	0.00694444	0.0179361	0	0	0	0	0.0225688	0	0	0.00664207	0	0	0	0	0	0	0	0	0.0436987	0.0065182	0	0	0	0	0	0	0	0.00587865	0.0204394	0	0.0436828	0.0208006	0.0136364	0.0114364	0.00601866	0	0	0.0295405	0.00939159	0	0.00719794	0	0.153295	0	0	0	0	0	0	0	0	0	0	0	0.0111752	0	0	0	0.000756716	0	0	0	0	0	0.00871924	0.00642722	0	0.0109232	0	0	0	0	0	0	0	0	0	0	0	0	0.257982	0	0	0	0.00157673	0	0	0	0	0.00484737	0	0.00378343	0	0	0	0	0	0	0	0	0	0	0	0	0	0	0	0	0.00610169	0	0	0	0	0	0	0.0330335	0	0	0	0	0	0.128334	0	0.0118446	0	0	0	0	0.0200998	0	0	0	0.00261097	0	0.0288087	0	0	0	0.00106629	0	0	0	0	0.00537372	0	0	0	0	0	0	0	0	0	0	0	0	0	0	0	0.00867017	0	0	0.0138191	0	0	0	0	0	0	0	0	0	0	0.0153263	0	0	0	0	0.0286926	0	0	0	0.0340866	0	0.0250773	0	0	0	0	0	0	0	0	0	0	0	0.00974619	0.0119913	0	0	0	0	0	0.0547009	0	0	0	0.0861933	0.0672058	0	0	0	0.0023015	0	0.0951123	0	0.0295359	0	0	0	0	0	0	0	0.0394529	0	0	0	0	0	0	0	0	0	0	0	0.00431801	0.0427632	0	0	0.0287462	0	0	0	0	0	0	0	0	0	0	0	0.00442122	0	0	0	0.00277668	0	0.0041632	0.00494297	0	0.012528	0	0.00996264	0.428679	0.0261266	0	0	0	0	0	0.040155	0	0	0.136071	0.0153244	0	0	0.0178738	0.0156303	0	0	0.0162156	0.113084	0	0	0.00529986	0	0.00463679	0.0545084	0.0423847	0	0	0.00299263	0	0	0	0.0106979	0	0	0	0	0.008635	0.032245	0.00255267	0	0	0	0	0	0	0.0167668	0.0041333	0	0	0.00277264	0	0.03772	0	0	0	0	0	0	0	0	0	0	0	0	0.00301205	0.0509434	0	0	0	0	0.00905797	0	0.0174672	0	0	0.0229904	0	0.0159156	0.0702038	0	0	0	0	0	0	0	0	0.00448542	0	0.0371297	0.0206303	0	0	0	0	0	0	0.0214787	0	0	0	0	0.0263642	0	0	0	0.00233236	0.000523834	0	0.00827423	0	0	0	0	0	0	0	0	0	0	0	0	0	0.00574856	0	0	0	0	0	0.110877	0	0	0	0	0.0328867	0.049952	0	0	0	0	0	0	0.0174514	0.0163539	0	0.00197109	0	0	0	0.000643501	0	0.00316742	0.089976	0	0	0	0	0.00653983	0	0	0	0	0	0	0.0326759	0.0334728	0	0	0	0	0.0816032	0	0.0805868	0	0	0.0279521	0	0	0	0	0	0	0	0	0	0	0.0799078	0	0	0	0	0	0	0	0	0	0	0	0	0	0	0	0.0131376	0.179537	0	0	0.0108932	0	0.0212766	0.0321948	0	0	0	0	0	0	0	0	0.0477032	0	0	0	0	0	0	0	0	0.0421005	0	0.0354583	0	0	0	0	0	0	0	0.0421053	0	0	0	0	0	0.0136677	0	0	0	0	0	0	0	0	0	0	0	0	0	0	0	0	0	0	0	0	0	0	0	0	0	0	0	0	0	0	0	0	0	0	0	0	0	0	0	0	0	0	0	0	0	0.0981361	0	0	0	0	0	0.0273438	0.0360316	0	0	0	0	0	0	0	0	0	0	0	0.0526191	0	0	0	0	0	0	0	0.012171	0.00107689	0	0	0	0	0	0	0	0	0	0	0	0	0	0.0596222	0	0	0	0	0	0	0	0.02457	0.0316635	0	0	0	0	0	0	0.0148796	0	0	0	0	0	0	0	0	0	0.0333742	0	0	0	0	0.00928033	0	0	0	0.0163186	0.00313112	0	0	0.0399405	0	0.023946	0	0.0160226	0	0	0	0	0	0	0	0	0	0.235817	0	0	0	0	0	0	0	0	0	0	0.0197591	0.00460503	0	0.0530089	0	0	0	0	0	0.0839467	0	0	0	0	0.0396412	0	0	0	0.0604683	0	0	0	0	0	0	0	0	0	0	0	0	0	0	0	0.155116	0	0	0.156974	0	0.207342	0.0225364	0	0	0	0.0119205	0	0	0	0.0404858	0.110999	0	0	0.0170488	0	0.0464055	0	0.0113636	0	0	0.945291	0	0.122865	0.378445	0	0	0	0	0	0	0.0209517	0.00756458	0	0	0	0	0	0.0275843	0.00352195	0	0	0	0	0	0	0	0	0	0	0	0	0	0.00365834	0	0	0	0	0	0	0	0	0	0	0.0867141	0.0107181	0.0168675	0	0.0120879	0	0	0.00874844	0	0.268615	0	0	0	0	0	0	0.00522705	0.00302686	0.0316683	0	0	0	0.00565885	0	0.0398136	0	0.130156	0	0	0.0730713	0	0	0	0	0.0114754	0	0.0123351	0	0	0	0.0263228	0.0283078	0.0380084	0	0.0293686	0	0.0122538	0.00558659	0.165034	0.00290192	0	0	0	0	0.132358	0.0450567	0	0.00421197	0	0	0	0	0	0.103036	0	0	0	0	0.0245009	0.0436603	0	0.0842661	0.0314428	0	0.111162	0	0.0186212	0	0.0152153	0	0	0	0	0	0.137545	0	0	0	0	0	0	0	0	0.00863196	0	0	0	0	0	0.0125285	0	0	0.0083004	0	0	0.0230113	0	0	0	0.0220233	0	0	0	0	0	0	0.236842	0	0	0	0	0	0.0183652	0	0	0	0	0	0.0081666	0	0	0	0	0	0	0		0	0	0.0126712	0	0	0.0126623	0	0	0	0	0	0.00290023	0.137056	0	0	0	0	0	0	0	0.0116009	0	0	0.035266	0.0145577	0	0.0290429	0.119684	0.0248341	0.038331	0.0038548	0	0	0	0	0	0	0.0257097	0	0	0	0	0	0	0.0076147	0	0.334623	0	0.067603	0	0	0	0	0.012833	0	0.0677314	0	0	0	0.0191257	0	0	0	0	0.562978	0	0	0	0	0	0	0	0	0.0226146	0	0	0	0.0191552	0.00483017	0	0	0	0	0	0	0.0719983	0.115553	0	0	0	0.00410872	0	0	0	0	0	0.00125134	0	0	0	0	0	0.0716322	0	0	0	0	0	0	0	0.233798	0.0358295	0.0086489	0.371516	0.194189	0.00669021	0.0435903	0.00647686	0	0	0	0	0	0	0	0.00790732	0	0	0	0	0	0.0497001	0	0	0	0	0	0.0146465	0	0	0.02728	0.0159363	0	0.0408304	0	0	0.0220174	0.0104167	0	0	0.0220264	0	0	0.0090677	0.0877193	0.010155	0.26386	0.31679	0	0.0271523	0	0	0	0	0	0.00585774	0	0	0	0	0	0.0167924	0	0	0	0	0.00777377	0.00947051	0	0	0.0172414	0.131019	0.011485	0	0	0.0117781	0.0483924	0	0	0	0.0070035	0	0.00353357	0	0	0	0	0.00983196	0	0	0	0	0.220575	0	0	0	0.280737	0	0	0	0	0	0	0	0	0	0	0	0	0	0	0	0.00784314	0	0	0.705826	0.047512	0.0453295	0.0913766	0	0	0.0144998	0	0	0.000172861	0	0	0	0	0.0827447	0	0	0.0368272	0	0	0.0406699	0	0.0746453	0	0	0.0211491	0	0.034701	0	0	0	0	0	0	0	0	0	0	0	0	0.0219727	0	0	0	0.155767	0	0	0.0147148	0.0336773	0	0	0	0	0	0	0	0	0	0	0	0.967417	0	0.126047	0	0	0.00157895	0	0.0616324	0	0	0	0.0299786	0	0	0.00176367	0.00567201	0.0116434	0	0	0	0	0	0	0	0.044705	0	0	0	0	0	0	0	0	0	0.0360194	0	0	0	0.0601166	0	0.0151442	0	0	0	0	0	0	0	0	0	0	0	0	0.0089404	0	0	0	0	0	0.0259481	0	0	0	0	0	0.0767222	0	0.0923965	0	0.0220183	0	0	0	0	0	0	0.0936408	0	0	0	0	0	0	0.0105212	0	0	0	0	0	0	0	0	0	0.131866	0	0.973428	0.0703957	0	0	0.025046	0	0	0	0	0	0.080767	0	0	0	0	0	0	0	0	0	0	0	0.206529	0	0.127983	0	0	0	0	0	0.0703743	0	0	0	0.00850159	0	0.939196	0	0	0	0	0	0	0	0	0	0	0	0	0.0419698	0	0	0	0	0	0	0	0.016092	0.220845	0	0	0	0	0	0	0	0	0	0	0	0	0.015879	0	0	0	0	0	0	0	0	0	0	0	0	0.0952616	0	0	0	0	0	0.0963711	0	0	0	0	0	0.0426939	0	0	0.0525016	0.0677043	0	0.00343308	0.132606	0	0	0	0.0022325	0.000256082	0	0	0	0	0	0	0	0	0	0.029717	0.00421585	0	0.00784133	0.0154618	0	0	0.232374	0	0.0206599	0	0	0	0.0117378	0	0	0.220807	0.00921053	0	0	0	0	0	0	0.0403517	0	0.0213351	0.00463065	0	0	0.019305	0	0	0	0	0	0.157585	0	0	0	0.0338373	0	0.235036	0	0.0399084	0	0	0.0881858	0.0138327	0.159617	0.0135203	0.0880454	0	0	0	0	0	0	0.0312937	0	0.00591564	0	0	0.0111272	0.0188679	0	0	0	0	0	0	0	0	0	0	0	0	0	0	0	0	0.0100153	0.0235057	0	0	0	0.0881177	0	0	0	0.0244789	0	0	0.00717846	0	0	0	0	0	0	0	0	0	0	0	0	0	0.0214516	0	0	0	0	0	0	0	0	0	0	0.00643729	0.20728	0	0	0	0	0.0444274	0.00380525	0.0526696	0	0	0	0.0460385	0.0166675	0	0.0673957	0	0.0140732	0	0	0	0	0	0	0	0	0.0047373	0.00390625	0	0	0	0	0	0	0	0	0	0.860057	0.0127352	0	0	0.0921986	0.104673	0	0	0	0	0	0	0	0	0	0	0	0	0	0	0	0	0.0108052	0	0.0997108	0	0	0	0.00117601	0	0.525871	0	0.116553	0.0146801	0	0	0	0.0320482	0.00436581	0	0	0.0133721	0	0	0	0.0706196	0	0	0	0	0	0.010877	0	0.116871	0	0	0.104332	0	0	0	0	0	0.00839416	0.0189265	0.0071541	0	0.167989	0.59932	0	0	0	0	0.0162311	0	0.0110375	0	0.0238877	0	0	0	0	0	0.260796	0	0	0.00847749	0	0.00337655	0.293774	0.0038638	0.0156184	0.0279426	0	0	0.121483	0.039891	0.00410771	0	0	0	0	0.0393219	0.0339257	0	0	0	0	0	0.00282008	0	0	0.0250139	0	0.0292661	0	0	0	0	0.06499	0	0	0.0391823	0	0	0	0.000244021	0	0	0	0	0	0.0254873	0.00140687	0	0	0	0.0328814	0	0	0.0243294	0	0.0195804	0	0.0230286	0.0126487	0.00139018	0.737895	0	0	0	0	0	0	0.0418928	0.361111	0.0335417	0	0	0	0	0.007327	0	0	0.00107277	0	0	0.0030697	0.0654587	0	0.00962601	0	0	0	0	0	0	0	0	0.0309551	0	0	0	0	0	0.0252675	0	0	0	0	0	0	0	0	0	0	0	0	0	0	0	0	0	0.0176185	0	0	0	0	0.0104004	0	0	0	0	0	0.0137644	0.0167016	0	0	0	0.0191275	0.0285171	0	0	0	0	0.0122503	0.0120135	0	0	0	0	0	0	0	0	0	0	0	0.0952505	0.0180803	0	0.127441	0	0	0	0	0	0	0	0.0119201	0	0	0	0	0	0	0	0	0.0140726	0	0	0	0	0	0	0.0183714	0	0.145414	0.0123502	0	0	0	0	0.00528455	0	0	0	0	0.0153748	0	0.00405876	0	0	0	0	0	0.0259227	0.00521059	0	0	0.00846262	0	0	0.00215054	0	0	0	0	0	0	0	0	0.00472306	0	0	0	0	0	0	0	0	0	0	0	0	0	0	0.223365	0	0	0	0	0	0.00367568	0	0	0	0	0	0	0	0	0	0	0	0.00728745	0.0163178	0.00725354	0	0	0	0	0	0	0	0	0	0	0.0238898	0.0532362	0.0305983	0	0	0.0408666	0	0.160991	0	0	0	0	0	0	0	0.00358423	0	0	0	0.0857482	0	0.00814269	0	0.308715	0	0	0	0.00434713	0		0	0	0	0	0.0075006	0	0	0	0	0	0	0	0.0240676	0.021879	0	0	0	0.00332042	0.0367866	0.0135086	0	0	0.0781826	0	0.00611621	0	0	0	0.0341656	0	0.0352446	0	0.0594823	0	0	0.135999	0.0148026	0	0.00594955	0.00927644	0	0	0	0.00358607	0	0.00118041	0.0208333	0	0.0208195	0.00192843	0	0	0	0.0561651	0.547759	0	0	0	0	0.00390786	0	0	0.0101507	0.00601504	0	0	0	0	0	0.0204816	0	0	0	0	0.00161216	0	0	0.0126582	0	0	0	0	0	0	0.00340874	0	0	0	0.0335552	0	0	0	0.191102	0.00823245	0	0.129019	0	0.132139	0.0150659	0	0	0.00277912		0	0	0	0	0	0.0284242	0.0407583	0	0	0	0	0	0	0	0.0148879	0	0	0	0	0	0	0	0	0	0.0219885	0	0.00578325	0	0.00435529	0	0	0	0	0	0	0	0	0.0159027	0	0	0.00386681	0.0665984	0	0.00963693	0.0186765	0.00296939	0	0	0.0481989	0	0.0153807	0.034915	0	0	0	0	0	0	0	0	0	0	0	0	0	0	0	0.241686	0.0427873	0	0	0	0	0	0	0	0.00594106	0.0486586	0	0	0	0	0	0	0	0	0	0.00454148	0	0	0	0	0	0	0	0.00591858	0.0147253	0.54894	0	0	0	0.0329724	0	0	0.0713389	0	0.0505226	0	0	0.0431737	0.0122231	0	0	0.0793157	0.0596768	0	0	0	0	0.0125578	0	0.00443869	0	0.00837258	0.00626703	0	0	0	0	0.0092604	0	0.0134159	0	0.142857	0	0.97946	0	0.962382	0.313054	0.00466065	0	0.0215054	0.0126436	0	0.12685	0.00782473	0.0322209	0	0	0.0582539	0	0.0376633	0	0	0	0	0.0198651	0	0	0.0104775	0	0.0301523	0	0	0.0306821	0	0	0.00941176	0	0	0	0	0	0	0	0	0	0	0	0	0	0	0	0	0	0	0	0	0	0	0	0	0	0	0.00652529	0	0	0	0	0.00956938	0	0	0	0	0	0.0190056	0	0	0	0.0201647	0.00230755	0	0	0	0.967627	0	0	0.00777454	0	0.00982801	0	0.0208547	0.0937744	0	0.00457636	0	0.016092	0.0245631	0	0	0	0	0	0.0397431	0	0	0.0138651	0	0.0167137	0	0.0390879	0	0	0	0	0	0	0	0	0	0	0.0905624	0	0	0.00930329	0	0	0.0545705	0.00879121	0	0.0215525	0.571116	0	0.00129668	0	0	0	0	0	0	0	0	0	0	0	0	0	0.0188719	0	0	0.00452567	0	0	0	0	0.175402	0.0104603	0	0	0	0	0	0	0.0185306	0	0	0	0	0	0.0399125	0	0	0	0	0.0202469	0	0	0	0	0	0.405412	0.00625313	0	0	0	0	0	0	0	0	0.00248499	0.00388255	0	0.0126904	0.0311536	0.00688172	0	0	0	0.0817697	0	0	0	0.0122459	0	0.0325581	0	0	0.00605602	0	0	0	0	0	0	0	0	0.0756579	0	0	0	0.00210379	0	0	0	0	0	0	0	0	0.0219914	0	0	0.00800915	0	0	0	0	0.0557587	0.00855019	0	0	0	0	0	0.00263678	0	0.0830684	0	0	0	0	0.0317523	0	0	0	0	0	0.607225	0	0.00360239	0	0	0	0	0	0	0	0.0045057	0	0	0	0	0	0	0.00838119	0	0	0	0	0	0	0	0	0.0161107	0	0.0684574	0	0.00800549	0	0	0	0.004329	0	0	0.0663287	0.306942	0.00914904	0	0	0	0	0	0	0.0386026	0.19702	0	0	0.0143448	0.00484775	0	0.122513	0	0.0148119	0	0.0211926	0.0758784	0	0.0923159	0	0	0	0.158254	0	0.104858	0	0	0	0.0140164	0.0158465	0	0	0.590894	0	0	0.0163651	0	0	0	0	0	0	0	0	0	0	0	0	0	0	0	0	0	0.0486596	0.0322857	0	0	0	0	0	0	0	0	0.00250156	0	0.040923	0	0	0	0.00361011	0	0.0355898	0	0.00440723	0	0	0.0341987	0.641489	0	0	0	0	0	0	0	0	0.0564896	0	0	0.004265	0	0	0	0	0	0	0	0	0	0	0	0	0	0	0	0.0445359	0	0	0	0	0	0	0	0	0	0.0176768	0	0.0861751	0.219837	0	0	0	0	0.0626062	0	0	0	0	0	0	0	0.00735765	0	0	0.0612496	0	0.0124551	0.00545613	0	0.113238	0	0.0795166	0.0062282	0	0	0.00889513	0	0	0.043527	0	0.00377675	0	0	0	0	0	0	0	0.0871148	0.0050738	0	0	0.00291262	0	0	0	0	0.120837	0.0514905	0.0215827	0	0.00335345	0	0	0	0	0	0.762619	0	0	0	0.131363	0	0.0289829	0.0177608	0	0.0158573	0.0226957	0	0	0.00358324	0.0107095	0	0	0	0.0026455	0.0138815	0	0	0	0.110456	0	0	0.0265051	0	0	0	0	0	0	0	0	0.0698002	0.0365762	0	0	0	0	0.00959233	0	0	0	0	0	0.0444638	0	0	0	0	0	0.0137374	0.0205034	0	0	0	0	0	0	0	0	0	0	0	0	0.00382476	0.00713878	0	0	0.00692521	0.0475819	0	0.0277778	0	0	0	0	0	0	0	0	0	0	0	0	0	0	0	0	0	0.0236236	0.0243968	0.0161033	0.0112275	0	0	0	0.0517079	0.0123203	0	0.0102615	0.0255236	0.0431373	0.113834	0	0.0186734	0.545187	0	0.0225327	0	0.00986842	0	0.132237	0.00502092	0.0249092	0	0.0114521	0.00701978	0	0.0413333	0	0	0.00331126	0.00582096	0	0	0	0	0.0032022	0.0108774	0.0682249	0.0274841	0	0	0	0.0226843	0	0	0	0.025785	0	0	0	0	0	0	0.209201	0	0	0	0.00460251	0	0.0955397	0	0	0	0.0222094	0	0	0.00307692	0	0.0374898	0.0217018	0.0121997	0.0456641	0	0.00793821	0	0	0.10942	0	0	0.00330761	0	0	0.802556	0.00881575	0	0	0	0.0133574	0.0160494	0	0.00607345	0.163721	0.0151819	0	0	0	0.146254	0.015169	0	0.0775242	0	0	0	0	0	0	0	0.139048	0	0	0	0	0.697288	0.00895522	0.000533523	0.297667	0	0	0.341336	0	0	0.0388063	0	0	0.00383509	0	0.000952381	0.0197585	0	0.00105708		0	0	0.0266236	0	0	0	0.0132649	0	0.0579878	0	0.0071465	0.746149	0.118046	0	0	0.0732001	0.0197061	0	0	0	0.00563258	0	0	0	0	0	0.0053424	0	0	0	0.0834572	0	0	0.0167729	0	0.0781188	0	0	0.0224469	0	0	0.014521	0.00571746	0	0.293341	0.0795487	0	0	0.596837	0	0	0	0.00323276	0.0131536	0	0	0	0	0	0	0	0	0	0	0.0043578	0.0120987	0	0	0.0724229	0	0	0	0.0377809	0	0	0	0	0	0	0	0	0	0	0	0	0	0	0	0	0.0139043	0.0377668	0	0	0	0	0	0	0	0	0	0	0	0	0.525444	0	0	0	0	0	0	0	0	0	0	0	0	0	0	0	0	0	0.0141812	0	0	0.324511	0	0	0	0	0	0	0	0	0	0	0	0	0	0.023277	0	0	0	0	0.348362	0.00226464	0	0	0.032696	0	0	0	0.0469356	0.0175532	0	0	0	0	0	0	0	0	0.0286421	0.0443304	0	0	0	0.321722	0	0	0	0	0.030101	0.0245168	0	0	0.00303819	0.0632207	0	0.0168831	0	0.0930403	0	0	0	0	0	0	0	0	0	0	0	0	0	0	0	0	0.00583713	0	0	0.00308452	0.0154137	0	0.000449438	0	0.011605	0	0	0	0	0.00971109	0.0169972	0.0199203	0.0924296	0.0241497	0	0	0	0	0	0.0398177	0	0	0	0	0	0	0	0	0	0	0	0	0.139369	0	0	0.0121641	0.0523094	0	0.0507677	0.0549007	0	0	0	0.314398	0.0170032	0.699576	0.0123967	0	0	0.0125486	0	0	0.00020734	0.059205	0	0.033611	0	0	0.0209312	0	0	0	0	0	0	0.271374	0.347568	0	0.0263353	0	0	0	0	0	0	0.0138052	0	0.0875171	0.00415282	0.0059068	0	0	0	0	0.0189781	0.0204236	0.00720807	0	0	0	0	0	0.0417576	0	0.0249447	0	0	0	0.00427683	0	0	0.00873544	0	0	0	0.0485043	0	0	0	0	0	0	0	0	0	0	0	0	0	0	0	0	0	0	0	0	0	0	0	0	0.741003	0	0	0	0	0	0	0.0148601	0	0.0078637	0	0	0	0.000336436
55%-60%	0.00293544	0.0156594		55%-60%	0	0	0	0	0	0	0	0	0	0	0	0	0	0	0	0	0	0	0	0	0	0	0	0	0	0	0	0	0	0	0	0	0	0	0.00538358	0	0	0	0	0	0	0	0.0356415	0.0268886	0	0	0	0	0	0	0	0	0	0	0	0	0.00542005	0	0.0263445	0	0	0	0	0	0	0	0	0	0	0.0060029	0	0.0105564	0	0	0	0.0156382	0	0	0	0	0	0	0.0675904	0	0	0	0	0	0	0	0	0	0	0	0.0216179	0	0	0	0	0	0	0	0.0436457	0	0	0	0	0	0	0	0	0	0	0	0	0	0.0703246	0	0.00803213	0	0	0	0	0	0	0.0065774	0	0	0.00979295	0	0	0	0	0	0	0	0	0	0	0	0	0.00435594	0	0	0	0	0	0	0	0	0.00901379	0.00971175	0	0	0	0	0	0	0	0.0217973	0	0	0	0	0	0	0	0	0	0	0	0	0	0	0	0.00391886	0.0573823	0	0	0	0	0.0286601	0	0	0.0247137	0	0	0	0	0.0112272	0	0	0	0	0	0	0	0.0148248	0	0	0	0	0	0	0	0	0	0	0	0	0.0131374	0	0	0.0142091	0	0	0	0	0	0	0	0	0	0.0541526	0	0	0	0	0	0	0	0	0	0.0140449	0	0	0	0	0	0	0	0	0	0	0	0	0	0	0.00514096	0	0	0	0	0	0	0	0	0	0	0	0.0448423	0.020202	0	0	0	0	0	0	0	0	0	0	0	0	0	0	0	0	0	0	0	0.00133833	0	0	0	0	0.0253361	0	0	0	0	0	0	0		0	0	0.0122827	0	0	0	0	0	0	0	0	0	0	0	0	0	0	0	0	0	0	0	0.00248216	0	0	0	0	0	0	0	0	0	0	0.00796152	0.0683844	0.00416036	0	0	0	0	0	0	0	0	0	0	0	0	0	0	0	0	0	0	0	0	0	0	0	0	0	0	0	0	0	0	0	0	0	0	0	0.0037649	0.0299192	0	0	0	0	0	0	0.0431267	0	0	0.00328299	0.0993228	0	0	0	0	0	0	0	0.0270655	0.0114123	0	0	0	0	0	0	0	0	0	0	0	0	0	0	0	0	0	0	0	0	0	0	0	0	0	0	0	0	0	0	0	0	0.0125952	0	0	0	0	0	0	0	0	0	0	0	0	0	0	0	0	0	0	0	0	0	0	0	0	0	0	0.00315917	0	0	0	0	0	0	0.0364964	0.00334125	0	0	0	0.0257576	0	0	0	0	0	0.0164835	0	0.00577034	0	0	0.00303214	0.014738	0.0105042	0	0	0	0	0		0	0	0	0	0	0	0	0	0	0.181443	0	0	0	0	0	0	0	0	0	0	0	0	0	0	0	0.012993	0	0	0	0	0	0	0	0.0422209	0	0	0	0	0	0	0	0	0.0100879	0.0129234	0.0037594	0	0	0.00618557	0.0121163	0	0.00848896	0	0	0.00197239	0	0	0	0	0	0	0	0.0508422	0	0	0	0.0112969	0.00225225	0	0.00690846	0	0	0.00696721	0	0	0	0	0	0.00371496	0	0	0	0	0	0	0	0	0.00613497	0	0	0	0	0	0	0	0	0	0	0	0	0	0.00718391	0	0	0	0	0.00834521	0	0.200715	0.010443	0	0	0.00628196	0	0	0	0	0.0130881	0	0.00716161	0.00637213	0	0	0	0	0	0	0	0	0	0	0	0.0047865	0	0	0	0	0	0	0	0	0	0	0	0	0.0177614	0	0	0	0	0	0	0	0	0	0	0	0	0	0	0.00374251	0	0	0.00419626	0.00724888	0	0.00538479	0	0.00974878	0	0	0	0	0	0	0	0	0	0	0	0	0.0230511	0.0841162	0	0	0	0	0.0063593	0	0	0.0142463	0	0.00174115	0	0	0.0191801	0.0139268	0	0	0	0.00340874	0.0199414	0	0	0.0124773	0	0	0	0	0	0	0	0.0048913	0	0.0127647	0	0.0083682	0	0	0	0	0	0	0	0	0	0	0.0330695	0	0	0	0	0.0130689	0	0	0	0	0	0	0.0206921	0	0	0	0	0	0	0	0	0	0	0	0	0	0	0	0	0	0	0	0	0	0	0	0	0	0	0	0	0	0	0	0	0	0.00440986	0	0	0	0.0116321	0	0	0	0	0	0.0220643	0	0	0	0.017982	0	0	0	0.00508083	0	0	0	0	0	0.00484144	0	0	0	0	0	0.0113128	0	0	0	0.012036	0	0	0.0382222	0	0	0	0	0	0	0	0	0	0	0	0	0	0	0.0175163	0	0.0252663	0	0	0.0025618	0	0	0	0	0	0.0156128	0	0	0	0	0	0	0	0.0480693	0	0	0	0	0	0	0	0	0	0	0	0	0	0	0	0	0.00446229	0	0	0	0	0	0	0	0	0	0	0	0	0	0.00547196	0.0107239	0	0	0	0.00545094	0	0	0	0	0	0	0	0	0	0	0	0	0	0	0	0	0	0	0	0	0	0.00737055	0	0	0	0	0	0.0159785	0	0.00727934	0	0	0.0376195	0.000225683	0	0	0.00724468	0	0	0	0	0	0	0	0	0	0	0	0	0	0	0.002079	0	0	0	0	0	0	0	0.0100925	0	0	0	0	0	0	0	0	0	0	0	0	0	0	0	0	0	0	0.0216773	0	0.00783699	0	0	0	0	0	0	0	0.00732064	0	0	0	0	0	0	0.0106162	0	0	0	0.00468384	0	0	0	0	0	0	0	0	0	0	0	0.0292222	0.0143627	0	0	0	0	0.00456361	0	0	0	0	0	0	0	0	0	0	0	0	0	0	0	0	0	0	0	0.00581703	0	0	0	0	0	0.0115741	0	0	0	0	0	0	0	0	0	0	0	0	0.0414854	0.0010279	0	0	0	0	0	0	0	0.0097012	0	0	0	0.00543305	0	0	0	0	0	0	0	0	0	0	0	0.00274876	0	0	0	0	0	0	0	0	0	0	0	0	0	0	0	0	0	0	0	0	0	0	0	0	0	0	0	0	0	0	0	0	0	0	0	0	0	0	0	0	0	0	0	0	0	0	0	0	0	0	0	0	0	0	0.424037	0	0	0	0	0	0	0	0	0.021537	0	0	0	0	0	0.0484286	0	0	0	0	0	0	0.00153965	0	0	0	0	0	0	0	0	0	0	0	0	0	0	0	0	0	0	0	0.0189994	0	0	0	0	0	0	0	0	0	0	0	0	0	0	0	0	0.0208729	0	0	0.00164474	0	0.00950441	0	0.00306748	0.00290381	0.0239212	0	0.0122003	0	0.0158118	0	0	0	0	0.0206379	0	0.0141277	0	0	0	0	0	0	0	0	0	0.0477445	0.0197427	0.0238311	0	0.00978899	0	0.00601633	0	0.0118685	0	0.00973188	0.0100334	0.00232198	0	0.0115794	0	0	0	0	0	0	0	0	0	0	0	0	0	0.0140732	0	0	0	0.00962627	0	0	0	0	0	0	0	0.0802938	0	0	0	0.015359	0.0291581	0	0	0	0	0	0	0	0.00708704	0	0	0	0.0110548	0	0.00334728	0	0.016655	0	0	0	0	0	0	0.014652	0	0	0.0687225	0	0	0	0	0	0	0	0	0.0222916	0	0	0.00702202	0.00420521	0	0	0	0	0	0	0	0	0	0	0	0	0	0	0	0	0.00174723	0	0	0	0.0017934	0.00827643	0	0	0.00537435	0	0	0	0	0	0.00457908	0	0	0	0	0	0	0.0172323	0	0	0.00118596	0	0.00481575	0.00125235	0	0	0	0	0	0.00408313	0.000353232	0	0	0.0307692	0	0	0	0.00781555	0	0	0	0	0	0	0	0	0	0	0.0131951	0.036647	0	0.0706112	0	0	0	0	0	0	0	0	0	0	0	0	0	0	0	0	0	0	0	0	0	0	0	0	0	0	0	0	0	0	0.00784929	0	0.0103093	0	0	0	0	0.00177305	0	0	0.0107313	0	0	0	0	0.0222783	0	0	0.100953	0.0249042	0	0	0	0	0	0	0	0	0	0	0.0318321		0.0146128	0	0.0035319	0	0	0	0	0	0	0	0	0	0	0	0	0	0.00247627	0	0	0	0	0	0	0.00690548	0	0	0.124361	0	0	0	0.00802139	0	0.0399772	0	0	0	0	0	0	0	0	0	0	0	0	0	0.00721256	0	0.00784057	0.00452034	0	0	0	0	0	0	0	0	0	0	0	0.00971952	0	0	0	0	0	0	0	0	0	0	0	0	0	0	0	0	0	0	0.00654854	0	0	0	0	0	0	0.00535236	0	0	0	0.00844327	0	0.0496	0	0.00505495	0	0	0	0	0	0	0	0	0	0	0	0	0	0	0	0	0	0	0	0	0	0	0	0	0	0.00674298	0	0	0	0	0.00279476	0.00205269	0	0	0.00458175	0	0	0	0	0	0.00123362	0	0.0117032	0	0.00320641	0	0	0	0	0	0	0	0	0	0	0	0	0	0	0.015226	0	0	0	0	0	0	0.00690714	0	0	0	0	0	0	0	0	0	0	0	0.0334728	0	0	0	0	0	0	0	0	0	0	0.0241379	0	0	0	0	0	0	0	0	0	0	0.0202041	0	0	0	0.0138632	0	0	0	0	0	0	0	0.010984	0	0	0	0	0	0	0	0	0	0	0	0	0	0	0	0	0	0	0.00186071	0	0	0	0	0	0	0	0.00511143	0.0367997	0.0106066	0	0.00412918	0	0	0	0	0	0	0	0	0	0	0	0	0	0	0.00775334	0	0	0	0	0	0	0	0.028366	0.0473795	0	0	0	0	0	0	0	0	0	0	0	0	0	0	0	0	0	0	0	0	0	0	0	0.00731596	0	0	0	0	0	0	0	0	0	0.0852096	0	0	0	0	0	0	0	0	0	0	0	0	0	0	0	0	0	0	0	0	0	0	0.0159292	0	0	0	0	0	0	0	0	0	0	0	0	0	0	0	0	0	0	0	0	0	0	0	0.0097424	0	0	0.0704443	0	0.133533	0	0	0	0	0	0	0.0143743	0	0	0	0.0471418	0.00602752	0	0	0	0	0	0.0983146	0	0	0.000286164	0	0	0	0	0	0.00519143	0	0.0874504	0	0.0157401	0	0	0	0	0	0.00968703	0.0178406	0	0	0.0319907	0	0	0	0	0	0	0	0	0	0	0	0	0	0	0	0	0	0	0	0.0431842	0.00959133	0	0	0	0	0	0	0	0	0	0	0	0	0	0	0	0	0	0	0	0.0182853	0	0	0	0	0	0	0.0257902	0.00550474	0	0	0	0	0	0	0	0	0	0	0	0.00800596	0	0	0	0	0	0.00603926	0	0	0	0	0	0	0	0	0	0	0	0	0	0	0	0	0	0.00916964	0	0	0	0	0	0	0	0	0	0	0	0	0	0.00747863	0	0.00647224	0	0	0	0.00499168	0	0	0	0.00375	0	0	0	0	0	0	0	0.00522648	0	0.00952964	0	0.00255002	0	0	0	0	0	0	0	0.00114495	0.00378609	0	0	0	0	0	0	0	0	0	0	0	0	0	0.0149626	0	0	0	0.0762107	0	0.03275	0	0	0	0	0	0	0	0	0	0	0	0	0	0	0	0	0	0	0	0	0	0	0	0.0282042	0.0126606	0	0	0	0	0	0	0	0	0	0	0	0.0299934	0.00768793	0	0	0	0	0	0	0	0	0	0	0.018143	0	0	0	0	0.0112962	0.27776	0	0	0	0	0.000711238	0	0	0	0	0.0111862	0	0	0	0	0	0	0	0	0	0	0	0	0	0	0.0211977	0	0	0	0	0	0	0	0	0	0	0	0	0.0997427	0	0	0.00092115	0	0	0	0	0	0	0	0.0109037	0	0	0	0	0	0	0	0	0	0	0	0	0	0	0	0	0	0	0.00518488	0	0	0.00479198	0	0	0	0	0	0	0	0	0.00863931	0.00389105	0.0137255	0.00192308	0.00299401	0	0.00577201	0.0275229	0.0125628	0	0.0238095	0	0	0	0	0.00160704	0.00828402	0	0	0.023766	0	0	0	0	0	0	0	0	0	0	0	0	0.0169753	0	0	0	0	0	0	0	0	0	0.0698785	0	0	0.00356379	0	0	0.000690608	0	0.00903614	0	0	0	0	0	0	0	0	0	0	0	0	0	0	0	0	0	0	0.0119748	0.00274451	0	0	0	0	0.0475572	0	0	0	0	0.0242075	0	0	0	0	0	0	0	0	0	0	0	0	0	0	0	0.0808373	0	0	0	0.0411975	0	0	0	0	0	0	0	0	0.114843	0	0	0	0.0138154	0	0	0	0	0	0	0		0	0	0	0	0	0	0.00429767	0.00988733	0	0	0	0	0	0	0	0	0	0	0	0	0	0	0	0.00860155	0	0	0	0	0	0	0		0	0	0	0	0.0111392	0	0	0	0	0	0	0	0	0	0	0	0	0	0	0	0	0	0	0	0	0	0	0	0	0	0	0	0	0	0	0	0	0	0	0	0	0	0	0	0	0	0	0	0	0	0	0	0	0	0	0	0	0	0	0	0	0	0	0	0	0	0	0	0	0	0	0	0	0	0	0	0	0	0	0	0	0	0	0	0	0.00444444	0	0	0	0	0	0	0.0113208	0.00333444	0	0	0	0	0	0	0	0	0	0.0101928	0	0	0	0	0	0	0	0.06061	0	0.038019	0	0	0	0.00661117	0	0	0	0	0	0	0	0	0	0	0	0.00762411	0	0	0	0	0	0.00467532	0	0	0.00316397	0.00381679	0	0	0	0.037037	0	0	0	0	0	0	0	0	0.0177811	0	0	0	0	0	0	0	0	0	0	0	0	0	0	0	0	0	0	0	0	0	0	0	0	0	0	0.00617284	0	0	0	0	0	0	0	0	0	0	0	0	0	0	0	0	0	0	0	0	0	0	0	0	0	0	0	0	0	0	0	0	0	0	0	0	0	0	0	0.220534	0	0	0	0.0266667	0.00018943	0.0134045	0	0	0	0	0	0	0	0	0	0.00606796	0	0	0	0	0	0	0	0	0	0	0	0	0	0	0	0.0212101	0	0	0	0	0	0	0	0	0.0191008	0	0	0	0	0	0	0	0	0	0	0	0	0	0	0	0	0	0.0193957	0	0	0	0	0	0	0	0	0	0	0	0	0	0	0	0	0	0	0	0	0	0	0	0	0	0	0	0	0	0	0	0	0	0	0	0	0	0	0		0	0	0	0	0	0	0	0	0	0.0246841	0	0	0	0	0	0	0	0	0	0.00446429	0	0	0	0	0.0610451	0	0	0	0	0	0	0	0	0	0	0	0	0	0	0	0	0	0	0.000583431	0	0	0	0	0	0	0	0	0	0	0	0	0	0	0	0	0	0	0	0	0	0	0	0	0	0	0	0.0136195	0	0	0	0	0	0	0	0	0	0	0	0	0	0	0	0	0	0	0	0	0	0	0	0	0	0.0181653	0	0	0	0	0	0	0	0	0	0	0	0	0	0	0	0	0	0	0	0	0	0	0	0	0.00217549	0	0	0	0.0170184	0	0	0	0	0	0	0	0	0	0	0	0	0	0	0	0	0	0	0	0	0	0	0	0	0	0	0	0	0	0	0	0	0	0	0	0	0	0	0	0	0	0	0	0	0	0	0	0	0.0280763	0	0	0	0	0	0	0.018896	0	0	0	0	0	0	0	0	0	0	0	0	0.0010717	0	0	0	0	0	0	0	0	0	0	0	0	0	0	0	0	0	0.0286408	0	0	0	0	0	0	0	0	0	0	0	0	0.00867773	0.0207821	0.00785916	0	0	0.0127307	0	0	0	0	0	0	0.0116911	0	0	0	0.00549915	0	0	0	0	0	0	0	0	0	0	0	0	0	0.00819469	0	0		0	0	0	0	0.0600496	0	0	0	0	0	0	0	0	0	0	0	0	0	0	0	0	0	0	0	0	0	0	0	0	0	0	0	0	0	0	0	0.026093	0.0112516	0	0	0	0	0	0	0	0	0	0	0	0	0.0148595	0	0	0	0	0	0	0	0	0	0	0	0	0	0	0.00153925	0.0182482	0	0.0097539	0	0	0	0.00329354	0.0346795	0	0	0.0078534	0	0	0	0	0	0	0	0	0	0	0.0272893	0	0	0	0	0.011395	0	0	0.0143184	0	0	0.0574219	0	0	0	0	0	0	0.0127102	0	0.00749625	0	0	0	0	0	0	0	0.0097629	0	0	0	0	0	0	0	0	0	0.0149306	0.0176761	0	0.0342664	0	0	0.036706	0	0	0.00467405	0	0	0	0	0	0	0	0	0.0144858	0.0108637	0	0	0	0	0	0	0	0.00629855	0.0153296	0	0.0286738	0.010989	0.0113636	0.0114364	0.00722239	0	0	0	0	0	0.00616967	0	0	0	0	0	0	0	0	0	0	0	0	0	0	0	0	0	0	0	0	0	0	0	0.0104631	0.0094518	0	0	0	0	0	0	0	0	0	0	0	0	0	0	0	0.0161449	0	0	0	0	0	0	0	0.00379929	0	0.00339204	0	0	0	0	0	0	0	0	0	0	0	0	0	0	0	0	0	0	0	0	0	0	0	0	0	0	0	0	0	0	0	0	0	0	0	0	0	0	0	0	0.00339426	0	0	0	0	0	0.00142172	0	0	0	0	0.00615535	0	0	0	0	0	0	0	0	0	0	0	0	0	0	0	0.00659421	0	0	0.00376884	0	0	0	0	0	0	0	0	0	0	0	0.151473	0	0	0	0	0	0	0	0	0	0	0	0	0	0	0	0	0	0	0	0	0	0	0	0	0	0	0.0132013	0	0	0	0	0	0	0	0	0	0	0	0	0	0	0	0	0	0	0	0	0	0	0	0	0	0	0	0	0	0.0414089	0	0	0	0	0.00533401	0	0	0	0.176147	0	0	0	0	0	0	0	0	0	0	0	0.00200965	0	0.0202758	0	0.00198334	0	0.00333056	0.00342205	0	0.0112039	0	0.00996264	0	0	0	0	0	0	0	0	0	0	0	0	0	0	0.0189909	0	0	0	0.0109508	0	0	0	0.0041841	0	0.0015456	0	0	0.022324	0	0.00506446	0	0	0	0	0	0	0	0	0.011458	0	0.00263345	0	0	0	0	0	0	0.0112613	0.00309997	0	0.0701899	0.0157116	0	0.0331098	0	0	0	0	0	0	0	0	0	0	0	0	0	0	0	0.00647249	0	0	0.00905797	0	0.00960699	0	0	0.0495679	0	0	0	0	0	0.025	0	0	0	0	0	0	0	0.00604923	0	0	0	0	0	0	0	0	0	0	0	0	0	0	0	0	0	0.0377161	0	0	0	0	0	0	0	0	0	0	0	0	0	0	0	0	0	0	0	0	0	0.0265114	0	0	0	0	0	0	0	0	0	0	0	0	0	0	0	0	0	0	0	0	0	0.00429864	0	0	0	0	0	0.00396354	0	0	0	0	0	0	0.00232019	0	0	0	0	0	0	0	0	0.0421314	0	0	0	0	0	0	0	0	0	0	0	0	0	0	0	0	0	0	0	0	0	0	0	0	0	0	0	0	0	0	0	0	0	0	0	0	0	0	0.0469218	0	0	0	0	0	0	0	0	0	0	0	0	0	0.00641822	0	0	0	0	0	0	0	0	0	0	0	0	0	0	0	0	0.00915361	0	0	0	0.009113	0	0	0	0	0	0	0	0	0	0	0	0	0	0	0	0	0	0	0	0	0	0	0	0	0	0	0	0	0	0	0	0	0	0	0	0	0.00151057	0	0	0	0	0	0	0	0	0	0	0	0	0	0	0	0	0	0	0	0	0	0	0	0	0	0	0	0	0	0	0	0	0	0	0	0	0	0	0	0	0	0	0	0	0	0	0	0	0	0	0	0	0	0	0.0194513	0	0	0	0	0	0	0	0.0231947	0	0.0467495	0	0	0	0	0	0	0	0.00980221	0	0	0	0	0.00343903	0	0	0.0569159	0.00873937	0.00195695	0	0	0	0.0049663	0	0	0	0	0	0	0	0	0.0113173	0.0284643	0.0171034	0	0.00392157	0	0	0	0	0	0	0	0	0	0	0	0.00371945	0	0	0	0	0	0	0	0	0	0	0	0	0	0	0	0	0	0	0	0.0312868	0	0	0	0	0	0	0	0	0	0	0	0	0	0	0	0	0	0.0412771	0	0	0	0	0.0110375	0	0	0	0	0.00201816	0	0	0.0164609	0	0	0	0.00799663	0	0	0	0	0	0	0	0	0	0.0405432	0	0	0	0.00590406	0	0	0	0	0.0533789	0	0.00469594	0	0	0	0	0	0	0	0	0	0	0	0	0	0.00508987	0	0	0	0	0	0	0	0	0	0	0	0.00535906	0	0	0.021978	0	0	0.0167827	0	0	0	0	0	0	0	0	0.013721	0	0	0	0	0.0556559	0.00538938	0	0	0	0	0.00995611	0	0	0	0	0	0	0.0057377	0	0.00717154	0	0	0.0148305	0.0265887	0.0169847	0	0	0.0146843	0	0	0.00507872	0	0.00174115	0	0	0	0	0	0	0	0.00460378	0	0	0	0	0	0	0	0	0	0	0.00816697	0	0	0	0	0	0	0	0.00905699	0	0.0129492	0	0	0	0	0	0.00679728	0	0	0	0	0	0	0	0	0.0303427	0	0	0	0	0	0.00892179	0	0	0.00948617	0	0	0.0168394	0	0	0	0.0146348	0	0	0	0	0	0.161681	0	0	0	0	0	0	0	0	0	0	0	0	0	0	0	0	0	0	0	0		0	0	0.00294381	0	0	0.0107143	0	0	0	0	0	0.00406032	0	0	0	0	0	0	0	0	0.0123743	0	0	0	0.0212766	0	0	0	0.00440181	0	0.00883392	0	0	0	0	0	0	0	0	0	0	0	0	0	0.0500666	0	0	0	0	0	0	0	0	0.0103053	0	0	0	0	0	0	0	0	0	0	0	0	0	0	0	0	0	0	0	0	0	0	0	0.0127701	0.00825802	0	0	0	0	0	0	0	0	0	0	0	0.00505689	0	0	0	0	0	0	0	0	0	0	0	0	0	0	0	0	0	0	0	0	0.0134639	0.00397382	0	0	0.00446014	0	0.00310349	0	0	0	0	0	0.071994	0	0.0158146	0	0	0	0	0	0	0	0	0	0	0	0.00732326	0	0	0.0160471	0.00896414	0	0	0	0	0	0.00806452	0	0	0	0.407188	0	0.017167	0	0.00962052	0	0	0	0	0.0121649	0.0233507	0	0	0	0.00742678	0	0	0	0	0	0.00794369	0	0	0	0	0	0.0111924	0	0	0	0	0.00804682	0	0	0	0	0	0	0	0	0	0.00424028	0	0	0.124569	0	0.0105023	0	0	0	0	0	0	0	0	0	0	0	0	0	0	0	0	0	0	0	0	0	0	0	0	0.00441176	0	0	0	0	0	0	0	0	0	0	0	0	0	0	0	0	0	0	0	0	0	0	0	0	0	0.0430333	0	0.02908	0	0	0	0	0	0	0	0	0	0	0	0	0	0	0	0	0	0	0	0	0	0.00743325	0	0	0	0	0	0	0	0	0	0.0304862	0	0	0	0	0	0	0	0.00684211	0	0	0	0	0	0	0	0	0.0114638	0.0125771	0.00565536	0	0	0	0	0	0	0	0	0	0	0	0	0	0	0	0.0610548	0	0.163679	0	0	0	0	0	0.018173	0	0	0	0	0	0	0	0.0138686	0	0	0	0	0.00960265	0.25182	0	0	0	0.00563669	0.0121978	0	0	0	0	0.0566038	0	0	0	0	0.00963303	0	0	0	0	0	0	0	0	0	0	0	0	0	0	0	0	0	0	0	0	0	0	0.0700782	0	0	0	0	0	0	0.0138673	0	0	0	0	0	0	0	0.0581053	0	0	0	0	0	0	0	0	0	0	0	0	0	0	0	0	0	0	0	0	0	0.0375133	0	0	0	0	0.0632499	0	0	0	0	0	0	0	0	0	0	0	0	0	0	0	0	0	0	0	0	0	0	0	0	0	0	0	0	0	0	0	0	0	0	0	0	0	0	0	0	0	0	0.0563595	0	0	0	0	0	0	0	0	0	0.036482	0	0	0.183955	0	0	0	0.00666557	0	0	0.00379176	0	0	0	0	0.00287036	0	0	0	0	0	0	0	0	0.00177384	0.0333124	0	0.00758853	0	0.0115314	0	0.0363933	0	0	0	0	0	0	0	0.00744346	0	0	0	0.0135965	0	0	0	0	0	0	0.0289675	0	0	0.00661521	0	0	0	0	0	0	0	0	0	0	0	0	0	0	0	0	0	0	0	0	0.01417	0	0.00676014	0	0	0	0	0	0	0	0	0	0	0	0	0	0.0177999	0	0	0	0	0	0	0	0	0	0	0.0162553	0	0	0	0	0	0.0092514	0	0	0	0	0	0	0	0	0.0224945	0	0	0	0	0	0	0	0	0	0	0	0	0	0	0	0	0	0	0.0191943	0.0178456	0	0	0	0.0445686	0	0	0	0.00510544	0	0	0	0	0	0	0.00312226	0	0	0	0	0	0.00997073	0	0	0	0	0	0	0	0	0.0042101	0	0	0	0.00387597	0.00217014	0	0	0	0	0	0	0	0	0	0	0.0147612	0	0.000363835	0	0	0	0	0	0	0	0	0	0	0	0	0.0367551	0	0.00107991	0	0	0	0.0115378	0	0	0	0	0	0.000392003	0	0	0	0	0	0	0	0	0	0.00758272	0	0	0	0	0	0	0	0	0	0	0	0	0.057104	0	0	0	0	0	0	0	0	0	0.0202922	0.0215328	0.0207881	0.0163113	0.0466755	0	0	0	0	0	0	0.0115543	0	0	0	0	0	0	0.0209675	0	0	0	0	0	0.00859205	0.0854104	0.00931929	0	0.00217339	0.0140706	0	0	0	0	0	0.00136924	0	0	0	0	0	0	0	0	0	0	0	0.00338409	0	0	0	0	0	0	0	0	0	0.0834163	0	0	0	0	0	0	0	0	0	0	0	0	0.0264868	0.00534609	0	0	0	0	0	0.00857588	0.0115409	0.0095111	0	0	0	0	0.00231696	0	0	0	0	0	0	0	0	0	0	0	0	0	0	0.00434193	0	0	0.00125156	0	0	0.00361141	0	0	0.00536531	0	0	0	0	0	0	0	0	0	0	0	0	0	0	0	0	0	0	0	0	0	0	0	0	0	0	0	0.0615473	0	0	0	0	0	0	0	0	0	0.00936037	0	0.00107573	0	0	0	0.017697	0.0148218	0.210376	0	0	0	0	0	0	0	0	0	0.0206631	0	0	0	0	0	0	0	0	0.0235279	0	0	0	0.00930604	0	0	0	0	0	0	0	0	0	0.0105558	0	0	0	0	0	0	0	0	0	0	0	0	0	0	0	0	0	0	0.0228841	0	0	0	0	0	0	0	0	0	0.0121717	0	0.0052184	0	0	0	0	0	0	0.00332899	0	0	0.00197461	0.0251425	0	0.0015361	0	0	0	0	0	0	0	0	0	0	0	0	0	0	0	0	0	0	0	0	0	0	0	0	0	0	0	0	0	0.00194595	0	0	0	0	0	0	0	0	0	0	0	0.0121457	0	0.01121	0	0	0	0	0	0	0	0	0	0	0	0	0	0	0	0	0	0	0	0	0	0	0	0	0	0	0	0	0	0	0	0	0	0	0	0	0	0.00933827	0		0	0	0	0	0.00653278	0	0	0	0	0	0	0	0	0	0	0	0	0	0	0	0	0	0	0	0.00642202	0	0	0	0.0107315	0	0	0	0	0	0	0	0	0	0.00499762	0.00742115	0	0	0	0.00273224	0	0.00275428	0	0.00285714	0	0.00235697	0	0	0	0	0	0	0	0	0	0.00514192	0	0	0.00888544	0.0037594	0	0	0	0	0.0394884	0	0	0	0	0	0	0	0	0	0	0	0	0	0	0	0.00650759	0	0	0	0	0	0	0	0	0.00484262	0	0	0	0	0.00870998	0	0	0		0	0	0	0	0	0.0191157	0	0	0	0	0	0	0	0	0.00992527	0	0	0	0	0	0	0	0	0	0	0	0.00377169	0	0.00349695	0	0	0	0	0	0	0	0	0.00795136	0	0.0328575	0.0161117	0	0	0.00582698	0.0119899	0.00525354	0	0	0	0	0	0	0	0	0	0	0	0	0	0	0	0	0	0	0	0	0	0	0	0	0	0.0561307	0	0	0	0	0.00380228	0	0.246994	0	0	0.0392447	0	0	0	0	0	0.00157205	0	0	0	0	0	0	0	0.0075182	0	0	0	0	0	0	0	0	0	0	0	0	0	0	0	0	0	0	0	0.0170095	0	0	0	0.00826173	0	0.00184945	0	0.00156986	0	0	0	0	0	0.0103717	0	0	0	0	0	0	0.0124602	0	0	0.00378678	0	0.0198076	0.0123717	0	0	0.00782473	0	0	0	0	0	0	0.0815813	0	0	0	0	0.0193995	0	0.0115385	0	0.0889492	0	0	0.0267264	0	0	0.00823529	0	0	0	0	0	0	0.0170557	0	0	0	0	0	0	0	0	0.0507246	0.070488	0	0	0	0	0	0	0	0	0.00927707	0	0	0	0	0	0.00569606	0	0.0136077	0	0	0	0	0	0	0	0	0.00101532	0	0	0	0	0	0	0.0116618	0	0	0	0	0	0	0.00261506	0	0.0176245	0	0	0	0	0	0	0.116821	0	0	0.00943396	0	0.00217061	0	0	0	0	0	0	0	0	0	0	0	0	0	0	0	0.00826959	0	0	0.0106731	0.00512821	0	0.0239269	0	0	0.00103734	0	0	0	0	0	0	0	0	0	0	0.0281625	0	0	0.0108142	0	0	0.00452567	0	0	0	0	0	0.00767085	0	0	0	0	0	0	0	0	0	0	0	0	0	0	0	0	0	0.0192593	0	0	0	0	0	0	0.00625313	0	0	0	0	0	0	0	0	0.00476289	0.00485319	0	0.00824873	0	0.0055914	0.0182851	0	0	0	0	0	0	0	0	0	0	0	0.00656069	0	0	0	0	0	0	0	0	0	0	0	0	0	0	0	0	0	0	0	0	0.0211361	0	0.0241135	0	0	0	0	0	0	0	0.0130112	0	0	0	0	0	0.00439464	0	0	0	0	0	0	0	0	0.0712917	0	0	0	0	0	0.00360239	0	0	0	0	0	0	0	0.00636099	0	0	0	0	0	0	0.00419059	0	0	0	0	0.0188113	0	0	0	0	0	0	0	0.00594694	0	0	0	0.00712191	0	0	0	0	0.00531235	0	0	0	0.0665545	0	0	0	0	0	0	0.00510345	0	0	0	0	0.0146808	0	0.0384376	0	0	0	0	0	0	0	0.00119646	0	0	0	0	0	0	0	0	0	0	0	0.0237608	0	0	0	0	0	0	0	0	0	0	0	0	0	0	0.00790028	0	0	0	0	0	0	0	0	0	0	0	0	0.00187617	0	0	0	0	0	0.00383574	0	0	0	0	0	0	0	0	0	0	0	0	0	0.02331	0	0	0	0	0	0	0	0	0	0	0	0	0	0	0	0	0	0.0170987	0	0	0	0	0	0	0	0	0	0	0	0	0	0.0143098	0	0	0	0	0	0	0	0	0	0	0	0	0.0338281	0	0	0.0115163	0	0	0	0	0	0.00567438	0	0	0	0	0	0.0345061	0	0	0	0.013427	0	0	0	0.0533981	0	0	0	0	0	0	0	0.00738007	0	0	0.0038835	0	0	0.0106054	0	0	0	0.0302758	0	0.00871898	0	0	0	0	0	0	0	0	0	0	0	0	0	0	0.0906838	0	0	0	0.0424476	0.0138331	0	0	0	0.015873	0.0379071	0	0.0168431	0	0	0	0	0.0136312	0	0	0	0	0	0	0	0	0	0	0	0	0	0	0.0116215	0	0	0	0	0	0	0	0	0	0	0	0.0129293	0	0	0	0	0	0	0	0	0	0	0	0	0.0574521	0.00799722	0	0	0	0.00554017	0	0	0.0625978	0	0	0	0	0	0	0	0	0	0	0	0	0	0	0	0	0	0	0	0.0207043	0.01358	0	0	0	0	0.0173071	0	0.0185369	0.0078534	0.0191176	0	0	0.00891862	0	0	0	0	0	0	0	0.00920502	0.0238713	0	0.0132845	0.00319081	0	0	0	0	0.00220751	0	0	0	0	0	0.00365965	0.0116026	0	0.0224101	0	0	0	0	0	0	0	0	0	0	0	0	0	0	0	0	0	0	0.0198745	0	0	0	0	0	0	0	0	0.00307692	0	0	0	0	0.0759605	0	0.0154473	0	0	0	0	0	0.00330761	0.0208052	0	0	0.00607307	0	0	0	0.0113432	0	0	0.0107345	0	0.0126725	0	0.0227215	0	0	0.00938424	0	0	0	0	0	0	0	0	0	0	0	0	0	0	0	0.00554371	0.000533523	0	0	0	0	0	0	0	0	0	0	0	0	0.00658617	0	0.00105708		0	0	0.0193906	0	0	0	0.00684638	0	0	0	0	0	0	0	0	0	0.00734803	0	0	0	0	0	0	0	0	0	0	0	0	0	0	0	0	0	0	0.0146473	0	0	0	0	0	0	0.00651155	0	0	0	0	0	0	0	0	0	0	0.00131536	0	0	0	0	0	0.0109769	0	0	0	0	0.00573394	0	0	0	0	0	0	0	0	0	0	0	0.0236282	0	0	0	0	0	0	0	0	0	0	0	0	0	0	0.071329	0	0	0	0	0	0	0	0	0	0	0	0	0	0	0	0	0	0	0	0	0	0	0	0	0	0	0	0	0	0.0182983	0	0	0	0	0	0	0	0	0	0	0	0	0	0	0	0	0	0	0	0	0	0	0	0	0	0	0	0	0	0	0	0	0	0	0	0	0	0	0	0	0	0	0	0.0461049	0	0	0	0	0	0	0	0	0	0	0	0	0.255844	0	0.0471795	0.0265554	0	0	0	0	0	0	0	0.0176079	0	0	0	0	0	0	0	0.0041287	0	0	0	0.0489454	0	0.000449438	0	0.0621852	0	0	0	0	0.00582666	0.0360178	0	0	0	0	0	0	0	0	0	0	0	0	0	0	0	0	0	0	0	0	0.0163465	0	0	0	0	0	0	0	0	0	0	0	0	0	0	0.0126033	0	0	0	0	0	0	0	0	0	0	0	0.0328919	0	0.0255332	0	0	0	0	0	0	0	0.0159496	0	0.275071	0	0	0	0	0	0	0	0.00373754	0	0	0	0	0.0462644	0	0	0	0	0	0	0	0	0	0	0.0266747	0	0	0	0.00622084	0	0	0.00582363	0	0	0	0	0	0	0	0	0	0	0	0	0	0	0	0	0	0	0	0	0	0	0	0	0	0	0	0	0	0	0	0	0	0	0	0.025641	0	0.0078637	0	0	0	0
60%-65%	0.00635894	0.0273665		60%-65%	0	0	0	0	0	0	0	0	0	0	0	0	0	0	0	0	0	0	0	0	0	0	0	0	0	0	0	0	0	0	0	0	0	0	0.0074636	0	0	0	0	0	0	0	0	0	0	0	0	0	0	0	0	0	0	0	0	0	0.00203252	0	0	0.301441	0	0	0	0	0	0	0	0	0	0.00972883	0	0.00549813	0	0	0	0.0160234	0	0	0	0.0458647	0.16189	0	0	0.0184785	0	0	0	0.246403	0	0	0	0	0	0	0	0	0	0.0638298	0	0	0	0	0.00984168	0	0	0	0	0	0	0	0	0	0	0	0.171171	0	0.0270479	0	0.00874085	0	0	0	0.0348512	0.0524594	0	0.00845666	0	0	0.00951315	0	0.0672612	0	0	0	0	0	0	0	0	0	0	0.00871189	0	0.00196541	0	0	0	0	0	0	0.011877	0.0121913	0	0	0	0	0	0	0	0.0131294	0	0	0	0	0	0	0	0	0	0	0.00506103	0	0	0	0	0.00184417	0	0.0110988	0	0	0	0	0.0860855	0	0.00904159	0.0695215	0	0	0	0.0127865	0	0	0	0	0	0	0	0	0	0	0	0.0132028	0	0	0.00860678	0	0	0	0	0	0	0	0	0.00616622	0	0	0.0362344	0	0	0	0	0	0	0	0	0	0	0	0	0	0	0	0	0.00788077	0	0	0	0	0	0	0	0	0	0	0	0	0	0	0.00597015	0	0	0	0	0	0	0	0	0	0	0	0	0.120753	0.0195245	0	0	0	0	0	0.00540541	0	0	0	0	0	0	0	0	0	0	0	0	0.0131156	0	0	0	0	0.016546	0	0.00923423	0	0	0	0	0		0	0	0.015873	0	0	0	0	0	0	0	0	0	0	0	0	0	0	0	0	0	0	0	0.00217189	0	0	0	0	0	0	0	0	0	0	0.00962017	0	0	0	0	0	0	0	0	0	0	0.0264484	0	0	0	0	0	0.0629622	0.0188133	0	0.00491188	0	0.021726	0	0	0	0	0	0	0.0615098	0	0	0	0	0	0	0	0	0.00690232	0.0152349	0	0	0	0	0.00321958	0	0	0	0	0.00590939	0	0	0	0	0	0	0	0	0	0.000815162	0	0	0.0221543	0	0	0	0.0464535	0.167884	0	0	0	0	0	0	0	0	0	0	0	0	0	0	0	0	0	0	0	0	0	0	0	0	0.0237672	0	0	0	0	0	0	0	0	0	0	0.021717	0.0812277	0	0.0771194	0	0	0	0	0	0	0	0	0	0	0	0	0.00291616	0	0	0	0	0	0	0	0.00615493	0	0	0	0.0338384	0	0	0.0154991	0	0	0.00915751	0	0.0017311	0	0	0.00303214	0.0103712	0.00210084	0	0	0	0	0		0	0	0.059679	0	0	0	0	0	0	0	0	0	0	0.233539	0	0	0	0	0	0	0	0	0	0	0	0.00742459	0	0	0	0	0	0	0	0	0	0	0	0	0	0	0	0	0.00543197	0.00222816	0.0246449	0	0	0.0028866	0.00969305	0	0	0.023175	0	0.00394477	0.0546407	0	0	0	0.0117507	0	0	0	0.0611878	0	0	0.00733568	0.00225225	0	0.00388601	0	0	0.0143443	0	0.121382	0	0	0	0.00776765	0	0	0	0	0	0	0	0	0.0104655	0.0295389	0.053642	0	0	0	0	0.0397985	0	0	0	0.0408719	0	0.0355191	0.0335249	0	0	0.0206235	0	0	0.0164512	0	0.0139241	0.278888	0	0.00832725	0	0	0	0	0.0155642	0	0.00859394	0.0118946	0	0	0	0.0298826	0	0	0	0	0	0	0	0.00995088	0	0	0	0	0	0	0	0	0	0	0	0	0.0157507	0.0592294	0	0.0685916	0	0.00718391	0	0	0	0	0	0	0	0	0	0.00898204	0	0	0	0.0258889	0	0.027597	0	0	0.0268849	0	0	0	0	0	0.0022162	0	0	0	0	0.0811409	0	0.0218716	0	0	0	0	0.00794913	0	0	0.0160846	0	0.00290192	0	0	0.00815152	0.0076461	0	0	0	0.0114658	0.0102556	0.0438771	0	0.00756201	0	0.0637236	0.0225171	0	0	0	0	0.00394022	0	0.0200174	0	0.016318	0	0	0	0	0	0.0150267	0.0371849	0	0	0	0.0137083	0	0	0	0	0.00405588	0	0	0	0	0	0.0561605	0.0243436	0	0	0	0	0.0734282	0	0	0	0	0	0	0	0.0420819	0	0	0	0	0	0	0	0	0	0	0	0	0	0	0.0464548	0	0	0	0	0	0.00544747	0	0	0	0.0136314	0.0282759	0	0	0	0	0.0376465	0	0.0378873	0	0.0247752	0	0	0.0293079	0.0133949	0	0.163112	0.15685	0	0	0.0060518	0	0	0	0	0	0.0188108	0	0	0	0.013051	0	0	0.0142222	0	0	0	0	0	0	0.0426829	0	0	0	0.0569672	0	0	0	0	0	0.209673	0.0204202	0	0.00301012	0	0	0	0	0	0.0213375	0	0	0	0	0	0.0449438	0	0	0	0	0	0	0	0	0	0	0	0	0	0	0	0	0	0	0	0.0836676	0	0	0	0	0	0	0	0.0549898	0	0	0	0	0.00615595	0.00214477	0	0	0	0	0	0	0	0	0	0	0	0	0	0	0	0	0	0	0	0	0	0	0	0	0.0920855	0.00350101	0	0	0.0137283	0	0	0.0243632	0	0.0163785	0	0	0.0178076	0.00259535	0	0	0.00747838	0	0	0	0	0	0	0	0	0	0	0	0	0	0	0.00285863	0.0882917	0	0.0313825	0	0	0	0	0.0126156	0	0	0.0302453	0	0	0	0	0	0	0	0	0	0.00544465	0	0	0	0	0	0	0	0.00783699	0	0.00788403	0	0	0.0473914	0	0	0.00756467	0	0	0	0	0	0	0.00576967	0	0	0	0.00383223	0	0	0	0	0	0	0	0	0	0.0646216	0	0	0	0	0	0	0	0.0034227	0	0.0527397	0	0	0	0	0	0	0	0	0.0132085	0	0	0	0	0	0	0	0	0	0	0	0.0173353	0	0	0.0102513	0	0.00282885	0.0175582	0	0	0	0	0.0455373	0	0	0	0	0	0.0061674	0	0	0	0.0105847	0	0	0	0.0306558	0	0	0	0.00639182	0	0	0	0	0	0	0	0	0	0	0	0.0520432	0	0	0	0	0	0	0	0	0	0.00430231	0	0	0	0	0	0	0	0	0	0.0370883	0	0	0.137099	0	0	0	0	0.144411	0	0	0	0	0	0.103683	0	0	0.0136551	0	0	0	0	0	0	0.00409836	0	0.00208831	0.0144788	0	0	0	0	0	0	0	0	0	0	0.0774765	0	0	0	0	0	0	0	0	0	0	0	0	0	0	0	0	0	0	0	0	0	0	0	0	0	0	0	0	0	0	0	0	0	0	0	0	0	0	0	0	0	0.0136036	0	0	0	0	0	0	0	0	0.370205	0	0	0	0	0	0	0	0.00328947	0.0608211	0.00848608	0.01	0.0035057	0.00254083	0	0	0.00841397	0	0.0177401	0	0	0	0	0.0174216	0.0825068	0.0170213	0	0	0	0	0	0	0	0	0	0	0.00568352	0.0193062	0	0.00978899	0.0118314	0.0141813	0	0.0164334	0	0.00556107	0.0122631	0.00657895	0	0.0254748	0.0479705	0	0	0	0	0	0	0	0	0	0	0	0	0.0188983	0	0.0486193	0	0	0	0.0222951	0	0	0	0	0	0	0	0	0	0.0114299	0	0	0	0	0.0280189	0	0	0	0.0134472	0	0	0.0978593	0.0138185	0	0	0	0.0120968	0	0	0	0	0	0	0	0	0	0	0	0	0	0	0	0.0368098	0	0.0750853	0	0	0	0.00829876	0.00336417	0	0	0	0	0	0	0.0171451	0	0	0	0	0	0.0295775	0	0.126022	0	0.12813	0	0	0	0.00860832	0.00227602	0	0	0.00500371	0	0.03337	0	0	0.0725111	0.00281789	0	0	0	0	0	0.00552486	0.0226557	0	0	0	0	0.00732831	0.00125235	0	0	0	0	0	0.00396124	0	0	0	0	0	0	0	0.00664322	0.0381862	0	0	0.0369686	0	0	0	0	0.0137705	0	0.00989632	0	0	0	0	0.111137	0	0	0	0	0	0	0	0	0	0	0	0	0	0	0	0	0	0	0	0	0	0	0	0	0	0	0	0	0.00863422	0	0.0107779	0	0	0	0	0.00384161	0	0.0320763	0.0162957	0	0	0	0.088379	0.0382514	0	0	0.150387	0.0105364	0	0	0	0	0	0	0	0	0	0	0		0.0141257	0	0.00259006	0.0125439	0	0	0	0	0	0	0	0	0	0	0	0	0.0140322	0	0	0.0413062	0.00925694	0	0	0.0110056	0	0	0	0	0	0	0.0040107	0	0.0228441	0	0	0	0	0	0	0	0	0	0	0	0	0	0.012728	0	0.00980072	0.00652938	0	0	0	0	0.0588735	0	0	0	0	0	0	0	0	0	0	0	0	0.0101523	0	0	0	0	0	0	0.0142138	0	0	0	0	0	0.00770416	0	0	0	0	0.0161502	0	0.0107047	0	0	0	0.00659631	0	0	0	0.00417582	0	0.0416954	0	0	0	0	0	0	0	0	0	0	0	0	0	0	0	0	0.106342	0	0	0	0	0	0	0.00548847	0	0	0	0	0.00366812	0.0035922	0	0	0.00837806	0	0	0	0	0.0124698	0.00138782	0	0.014838	0	0.00360721	0	0	0	0	0	0	0	0	0	0	0	0	0	0	0	0	0	0	0	0	0	0.00422103	0	0	0	0	0	0	0.0791238	0	0	0	0.0422582	0	0.139563	0	0	0	0	0	0	0	0	0	0	0.0980569	0	0	0.0627434	0	0.0293736	0	0	0	0	0.027286	0	0	0	0	0.0300551	0	0	0	0	0	0	0.00961098	0	0.0815266	0	0	0	0	0	0.0079858	0	0	0	0	0	0	0	0	0	0	0.000531632	0.0596132	0	0	0	0	0	0	0.00776937	0.0494324	0.00911798	0	0.00884825	0	0	0	0	0	0	0	0	0	0	0	0	0	0	0.00342589	0	0	0	0	0	0	0	0	0	0	0	0.00643363	0	0	0	0	0	0	0	0	0	0	0	0	0	0	0.0527807	0	0	0	0.117639	0	0.0146319	0	0	0	0	0	0.00887298	0	0	0	0	0.0360488	0	0	0.0361068	0.00321396	0	0	0	0	0	0	0	0	0	0	0	0	0.0309951	0.000940734	0	0	0	0	0	0	0	0	0	0	0	0	0	0	0	0	0	0	0	0.0264611	0	0	0	0.0155544	0	0	0	0.0133752	0	0	0	0	0	0	0	0	0	0	0	0.0181986	0.0122075	0	0	0	0.00318435	0	0	0	0	0	0	0	0.0674967	0.00114466	0	0.0114855	0.0421556	0	0	0.00173048	0	0	0	0.00703282	0	0	0	0	0	0.00950075	0	0	0	0	0	0.362373	0	0	0.0119274	0	0	0	0	0	0	0	0	0	0	0	0	0	0	0.0379813	0.0141785	0	0	0.0107219	0	0	0.13999	0	0	0	0.0200272	0.00401204	0	0	0	0	0.0343461	0	0	0	0.0239767	0	0	0	0	0	0	0.0399434	0.00736789	0	0	0	0	0	0	0.043454	0	0	0	0	0	0	0	0	0	0	0.0120785	0	0	0	0	0	0	0	0	0	0	0	0	0	0	0	0	0	0.0106979	0	0	0.010221	0	0	0	0.0283323	0	0.132172	0	0	0	0.207719	0.00854701	0	0	0	0.0276757	0	0.0199667	0	0	0	0.00625	0	0	0	0	0	0.135222	0	0.00813008	0	0.0121525	0	0	0	0	0	0	0	0	0	0.00641172	0.00599464	0.0156904	0.0240375	0	0	0	0	0	0	0	0	0	0	0	0.0103907	0	0.0667302	0	0	0	0	0	0	0	0	0	0	0	0	0	0	0.00781468	0	0	0	0	0	0	0	0	0	0	0	0.0865243	0	0.015081	0	0	0	0.0380687	0	0.0322327	0	0	0	0.264321	0	0	0	0	0	0.0279122	0.168951	0	0	0	0	0	0	0.012197	0	0	0	0	0.0164656	0	0	0	0	0.0132302	0.00142248	0	0	0	0	0.0114192	0	0	0	0	0	0	0	0	0	0.0169242	0.20557	0	0	0	0	0	0	0.00953984	0	0.0174472	0.0305835	0	0.00259373	0.00758317	0	0	0	0	0	0.0747585	0.00128961	0	0	0	0	0	0	0	0	0	0	0	0.00240674	0	0	0	0.00707071	0	0	0	0	0	0	0	0	0	0.00157162	0.00532133	0	0	0.00697016	0	0.12039	0	0	0	0	0	0	0.00863931	0.0155642	0	0.00769231	0.00748503	0	0.00577201	0.0880734	0.0125628	0	0	0	0	0	0.005	0.00118781	0.0177515	0	0	0	0	0	0.0430504	0	0	0	0	0	0	0	0	0.00733945	0.0138889	0	0.0277062	0	0	0	0	0	0.0247486	0	0	0	0	0.00285103	0	0	0.00414365	0	0	0	0	0	0	0	0	0	0	0	0	0	0	0	0	0	0.0612605	0	0	0.0145556	0.00499002	0	0	0	0	0	0	0.00468845	0	0	0	0	0	0	0	0	0	0.0480392	0	0	0	0	0	0	0	0.164848	0	0	0	0	0	0	0	0	0	0	0.0507937	0	0	0	0	0.24195	0	0.00529101	0.0725806	0	0	0	0	0	0		0	0	0	0	0	0	0.00248812	0.0114969	0	0.0103922	0	0	0	0	0	0	0	0	0	0	0	0	0.1877	0.0102664	0.0331349	0	0	0	0	0	0.0202472		0	0	0	0	0	0	0	0.0170492	0	0	0	0	0	0	0	0	0	0	0	0	0	0	0.0154548	0	0	0	0	0	0	0	0	0	0.0526553	0	0.000362319	0	0	0	0	0	0	0	0	0	0	0	0	0	0	0	0	0	0	0	0	0	0	0	0	0	0	0.0380613	0	0	0	0	0	0	0	0.0199523	0	0	0	0.0067731	0	0	0	0	0.0111703	0	0	0	0	0	0	0.0161616	0	0	0	0	0	0	0	0.00666889	0	0	0	0	0	0	0	0	0	0.0106359	0	0	0	0	0	0	0	0	0	0	0	0	0	0.00636631	0	0	0	0	0	0	0	0	0	0	0	0.00780142	0.00328767	0	0	0	0	0.00545455	0	0	0.00837521	0.00557839	0	0	0	0	0	0	0	0	0	0	0	0	0.014275	0	0	0	0	0	0	0	0	0	0	0	0	0	0	0	0	0	0	0	0	0.0156074	0	0	0	0	0	0.00640146	0	0	0	0	0	0	0	0	0	0	0	0	0	0	0	0.0191655	0	0	0	0	0	0	0	0	0	0	0	0	0	0	0	0	0	0	0.00240385	0	0	0	0	0.00911854	0	0	0	0	0	0.015018	0	0	0	0	0	0	0	0	0.0288941	0.00546117	0	0	0	0	0	0	0	0	0	0	0.0127602	0.0384209	0	0.00350877	0	0	0	0	0	0	0	0	0	0	0.0089657	0	0	0.0489796	0	0	0	0.0354985	0.00514648	0	0	0	0	0	0	0	0	0	0	0	0	0	0	0	0	0	0	0	0.0409786	0	0	0	0	0	0	0	0	0	0	0	0	0	0	0	0	0	0	0	0	0	0	0	0	0	0	0	0	0		0	0	0	0.00209143	0	0	0	0	0	0	0	0	0	0	0	0	0	0	0	0.0047123	0	0	0	0	0	0	0	0	0	0	0	0	0	0	0	0	0	0	0	0	0	0	0	0.000583431	0	0	0	0	0.0168138	0	0	0.0251957	0	0	0	0	0	0.125676	0	0	0	0	0	0.0473043	0	0	0	0	0	0	0	0	0	0	0	0	0	0.0156382	0	0	0	0	0	0	0.0855237	0	0	0.06824	0.00977131	0	0	0	0	0	0	0.0421929	0	0.0190736	0	0	0	0	0	0	0	0	0	0	0	0	0	0	0	0	0	0	0	0	0	0	0	0	0	0	0	0	0.0411845	0	0	0	0	0	0	0	0	0	0	0	0	0	0	0	0.0204947	0.000362056	0.0218132	0	0	0	0	0	0.00908773	0	0.0201927	0	0	0	0	0	0	0	0	0	0	0	0	0	0	0	0	0	0	0	0	0	0	0	0	0	0	0.0798499	0	0.0273452	0.0201699	0	0	0	0	0	0	0	0	0	0	0	0	0	0	0	0	0	0	0	0	0	0	0	0	0	0.0119048	0	0	0	0	0	0	0	0	0	0	0	0	0	0	0	0	0	0.0735438	0	0.00597296	0.00627413	0.0774069	0.0152769	0	0	0	0	0.0351302	0	0.0135943	0.126734	0.00429185	0	0.00465313	0	0	0	0	0	0	0	0	0	0	0	0	0	0.0124162	0	0		0	0	0	0	0	0	0	0	0	0	0	0	0	0	0	0	0	0.0104547	0	0	0	0	0	0.030932	0	0	0	0	0	0	0	0	0.0099652	0	0	0	0	0.00758534	0	0	0	0	0	0	0	0	0	0	0	0	0	0	0	0	0	0.046989	0	0	0	0	0	0	0	0	0	0.00102617	0.0130344	0	0.00510204	0	0	0	0.00288184	0	0	0	0.00628272	0	0	0	0	0	0	0	0	0	0.162559	0	0	0	0	0	0.0134669	0	0	0.0103093	0	0.117553	0.0255859	0.0316493	0	0	0	0	0	0.0144701	0	0.00349825	0	0	0	0.0204753	0	0	0	0.0154289	0	0	0	0	0.0731205	0	0	0.0177031	0	0.00659722	0.0176761	0	0	0	0	0.0178775	0	0	0.0098401	0	0.0460974	0	0	0	0	0	0	0.0127958	0.00543183	0	0	0	0	0	0	0	0.00398908	0.00996423	0	0	0.0117739	0.0131818	0.0146386	0.00692146	0	0	0.0315463	0	0	0.00308483	0	0	0	0	0	0	0	0	0	0	0	0	0.0305416	0.149243	0.0246275	0	0	0	0.0187861	0	0	0	0	0	0.010586	0	0.00211416	0	0	0	0	0	0	0	0	0	0	0	0	0	0	0	0	0	0	0.0174178	0	0	0.00550242	0.187897	0.0024788	0	0	0	0	0	0	0	0	0	0	0	0	0	0	0	0	0	0	0	0	0	0	0	0	0.000674536	0	0.00926566	0	0	0	0	0	0	0	0	0	0.030219	0	0	0	0	0	0	0	0	0	0.00142172	0	0	0	0	0.00537372	0	0	0	0	0	0	0	0	0	0	0	0	0	0	0	0.00818171	0	0	0.0113065	0	0.0827489	0	0	0	0	0	0	0	0	0	0	0	0	0	0.0189621	0	0.0927793	0	0	0	0.0123669	0	0	0	0	0	0	0	0	0	0	0	0	0.0119913	0	0	0	0	0	0	0	0	0	0	0	0	0	0	0.00191791	0	0	0	0.0305096	0	0	0	0	0	0	0	0.0344555	0	0	0	0	0.00377766	0	0	0	0	0	0	0.00482601	0	0	0	0.00407747	0	0	0	0	0	0	0	0	0	0	0	0.00723473	0	0	0	0.00555335	0.0206349	0.00999167	0.00380228	0	0	0	0.016812	0	0.0251678	0	0	0	0	0	0	0	0	0	0.0322791	0	0	0.00633029	0.00815494	0	0	0.00716016	0.045877	0	0	0.00502092	0	0.00216383	0	0.0372613	0	0	0.00276243	0	0	0	0.0163016	0	0.0224525	0	0	0.00797077	0	0.00332816	0.00156413	0	0	0	0	0	0.014014	0	0	0	0.0101664	0	0.0368818	0	0	0	0	0	0	0.040896	0	0	0	0	0	0.00376506	0	0	0	0	0	0.00543478	0	0.0131004	0	0.000656168	0.0317952	0	0	0	0	0	0	0	0	0	0	0	0.0102168	0.0422674	0.00458907	0	0	0	0	0	0	0	0.023544	0	0	0	0.0356721	0	0	0	0	0	0.0434783	0	0.0177305	0	0	0	0	0	0	0	0	0	0	0	0.0223214	0	0	0	0	0	0	0	0.00619425	0	0	0	0	0.0431108	0	0	0	0	0	0	0	0	0	0	0	0	0	0	0.0431145	0	0.00633484	0	0	0	0	0	0.00416171	0	0	0	0	0	0	0.00483372	0	0	0	0	0	0	0	0.0703376	0	0	0	0	0	0	0	0	0	0	0	0	0	0	0	0	0	0	0	0	0	0	0	0	0	0	0	0.000881316	0	0	0	0	0	0	0	0.0264594	0	0	0.05	0	0	0	0	0	0	0	0	0	0	0	0	0	0	0	0	0	0	0	0	0	0	0	0	0	0	0	0	0	0	0	0.0131661	0	0	0	0	0	0	0	0	0	0	0	0	0	0	0	0	0	0	0.0708007	0	0	0	0	0	0	0	0	0	0	0	0	0	0	0	0	0	0	0	0	0	0	0	0	0.00210116	0	0	0	0	0	0	0	0.0172991	0.0360316	0	0	0	0	0	0.110553	0	0	0	0	0	0	0	0	0	0	0	0	0	0	0	0	0	0	0	0	0	0	0	0	0	0	0	0	0	0	0	0	0	0	0	0	0.0184275	0	0.0283651	0	0	0	0	0	0.0271335	0	0	0.0156879	0	0	0	0	0	0	0.0100356	0	0	0	0	0.00209882	0	0	0	0.00742459	0.00117417	0	0	0	0	0	0	0	0	0	0	0	0.0232983	0	0	0	0	0.0054902	0	0	0	0.0345316	0	0	0	0	0	0	0.0101502	0.00301098	0.0683594	0	0	0.0520664	0	0	0	0	0	0	0	0	0	0	0	0	0	0	0	0	0.219991	0	0	0	0	0	0	0.0865951	0	0	0	0.102535	0	0	0	0	0	0.0213026	0.0510141	0	0	0	0.011479	0	0	0	0	0.0141271	0	0	0.00999412	0	0	0	0.0103816	0.272168	0	0	0	0	0	0	0	0	0	0.0512283	0	0.0237926	0.00535055	0	0	0	0	0	0	0.0075135	0	0	0	0	0	0	0	0	0	0	0	0	0	0.00159058	0	0.231647	0	0	0	0	0	0.0879932	0	0.0682579	0	0.00428725	0	0	0.00741758	0	0	0.0110695	0.000248077	0	0	0	0	0	0	0	0.0254819	0	0	0.131998	0	0	0.00754514	0.0481336	0	0.0833333	0	0	0	0	0	0	0	0	0.0844262	0.255735	0.0152037	0	0	0	0	0.0211784	0	0	0.011258	0	0.0170678	0.00457085	0	0.000580383	0	0.124842	0.0435714	0	0	0	0	0.00470173	0	0	0	0	0	0	0	0	0	0	0.00635209	0	0	0	0	0	0	0	0.00576024	0	0.015539	0	0	0	0	0	0.00479808	0	0	0	0	0	0	0	0	0.00706252	0	0	0	0	0	0.0110099	0	0	0.0118577	0	0	0.0190491	0	0	0	0.0227337	0	0	0	0	0.121321	0	0	0	0	0	0.034044	0	0.0243145	0	0	0	0	0	0.0102082	0	0	0	0.0204461	0	0	0		0	0	0.00806348	0	0	0.0103896	0	0	0	0	0	0.0185615	0	0	0.110749	0	0	0	0	0	0.0146945	0	0.000580552	0.0454274	0.0358343	0	0	0	0.00624138	0.043358	0.00618375	0	0	0	0	0	0	0.0101768	0	0.498016	0	0	0	0	0.0215115	0	0	0	0	0	0	0	0	0.0124441	0	0	0	0	0.069788	0.0230289	0	0	0.0285102	0	0	0	0	0	0	0	0	0	0	0.0315414	0	0	0	0.0142436	0.0152696	0	0	0	0	0	0.00581135	0.03061	0	0	0	0	0.00979772	0	0	0.269957	0	0	0.0380765	0	0	0	0	0	0	0	0	0	0	0	0	0	0	0.0225882	0.00724638	0	0	0.00557517	0.0487462	0.00215895	0	0	0	0	0	0	0	0.00901067	0	0	0	0	0	0.0278492	0	0	0	0	0	0.00685382	0	0	0.0160471	0.0134462	0.0600721	0.0304498	0	0	0	0.00504032	0	0.0110945	0.0151038	0	0.0744378	0.012325	0	0	0	0	0	0	0	0	0	0	0	0.008159	0	0	0	0	0	0.0145802	0	0	0	0	0.00608382	0.00473526	0	0	0.0209692	0.0912316	0.00826628	0.0497906	0	0.0163374	0	0	0	0	0.0070035	0	0.00282686	0	0	0	0	0.00750804	0	0	0	0.113959	0.0174368	0	0	0	0	0	0	0	0	0	0.0315946	0	0	0	0	0	0	0	0	0	0.00490196	0	0	0	0.0500037	0.0426069	0.0523535	0	0	0	0	0	0	0	0	0	0	0	0	0	0	0	0	0.0326954	0	0.0490438	0	0	0.0137469	0	0.0229158	0	0	0	0	0.0477713	0	0.0429338	0	0	0	0.000156348	0	0	0	0	0	0	0.0369276	0	0.0203277	0.0287887	0	0	0	0	0	0	0	0	0	0	0	0	0	0.0397734	0	0	0.00157895	0	0	0	0	0	0	0	0	0.0311581	0.00493218	0.00864937	0	0	0	0	0	0	0	0.0551484	0	0	0	0	0	0	0	0	0	0	0	0	0	0	0	0.0109038	0	0	0	0	0	0	0	0	0	0	0	0	0.00960265	0	0	0	0	0	0.0117543	0.0180941	0	0	0.153915	0	0	0	0	0	0.017737	0	0	0	0	0.0371529	0	0	0	0	0	0	0	0	0.0225104	0	0	0	0	0	0	0	0	0	0	0	0	0	0.0282132	0	0.0202349	0	0	0	0	0	0	0	0	0	0.407632	0	0	0	0	0	0	0	0	0	0	0.0342497	0	0	0	0	0	0	0.0582204	0	0	0	0	0	0	0	0	0	0	0	0	0	0	0	0	0	0	0	0	0	0	0	0	0.0275862	0	0	0	0	0	0	0	0	0	0	0	0	0	0.0351607	0	0.380835	0	0	0	0	0	0	0	0	0	0	0	0	0	0	0	0	0.0369462	0	0	0	0	0	0	0	0	0.00329164	0	0	0.020496	0.0228498	0.0944795	0	0	0.00940839	0	0	0	0	0	0	0	0	0	0	0.00896226	0.00674536	0	0.0161439	0.00835771	0	0	0	0	0	0	0	0	0.0146006	0	0	0	0.0192982	0	0	0	0	0	0	0.0155546	0	0	0.0169791	0	0	0.020709	0	0	0	0	0	0	0	0	0	0	0	0	0	0.0474321	0	0	0.0504881	0	0	0.0092639	0	0	0	0	0	0	0	0	0	0.00617284	0	0	0	0.0167319	0	0.0635827	0	0	0	0	0	0	0	0	0	0	0	0	0	0	0.0116279	0	0.0391817	0	0	0	0	0	0	0.0222773	0	0	0	0	0	0	0	0	0	0	0	0	0	0	0	0	0	0	0	0	0.112091	0	0	0	0	0	0	0.0117647	0	0	0.0347531	0	0.0485729	0	0.00551273	0	0	0	0	0	0.0171635	0.0465179	0	0	0.0104544	0	0	0	0.0454454	0	0	0	0	0.00559862	0.00303819	0	0	0	0	0	0	0	0	0	0	0.0081042	0	0	0	0.0547664	0	0	0	0	0	0	0	0	0	0	0	0	0	0	0	0	0.0245406	0	0.0315116	0	0	0	0	0	0	0	0	0	0.0432406	0	0	0.0296386	0.00965074	0	0	0.0133721	0	0	0	0	0.262069	0	0.0267331	0	0	0.00339905	0	0	0	0	0.0409747	0	0	0	0	0	0.010219	0.016134	0.0130205	0	0	0	0	0.360627	0	0	0.0104539	0	0	0	0.0250821	0	0	0	0	0	0	0	0	0.0101959	0	0.0383576	0	0.00156967	0.0115379	0.025601	0	0	0	0.0452004	0.00114103	0	0	0	0	0	0	0	0	0	0	0	0.00338409	0	0	0	0	0	0	0	0	0	0.0851594	0	0	0.0286201	0	0	0	0.00146413	0	0.0955009	0	0.0259128	0	0	0.0030951	0	0	0	0	0	0	0.0127885	0	0.0245391	0	0	0.017919	0.00370714	0	0	0	0	0	0	0	0	0	0	0	0	0	0	0.00651289	0	0	0.00196674	0	0	0.00505598	0	0	0	0	0	0	0	0	0	0	0	0	0	0	0	0	0	0	0	0	0	0	0.0899942	0	0	0	0	0	0	0	0	0	0.089473	0	0	0	0	0	0	0	0.00780031	0.0767804	0	0	0	0	0	0.0180753	0	0.0161087	0	0.0167854	0	0	0.0546005	0	0	0	0.00961076	0	0	0	0	0	0	0.0512821	0.00303365	0	0	0	0.0320981	0.0130284	0	0	0	0	0	0	0	0	0	0.0101968	0	0	0	0	0	0	0	0	0	0	0	0	0.0867426	0	0	0.0278054	0	0	0.0170723	0	0	0	0	0	0	0	0	0	0	0	0.00889061	0	0	0	0	0	0.0248243	0.00477638	0	0	0.00253879	0	0	0.000921659	0	0	0	0	0	0	0	0	0.00601116	0	0	0	0.0525526	0	0	0	0	0	0	0	0	0	0	0	0	0	0	0	0	0.00172973	0	0	0	0	0	0	0	0	0	0	0	0.0101215	0.0152536	0.01121	0	0	0	0	0	0	0	0	0	0	0	0.0176375	0.0270902	0	0	0.0278188	0	0	0	0	0	0	0	0.0677165	0	0.0200717	0	0	0	0	0	0.0101784	0	0	0	0	0	0.00644019	0		0	0	0	0	0.00411323	0	0	0	0	0	0	0.0345828	0.0334176	0.027885	0	0	0	0	0	0.0167945	0	0	0	0	0.016208	0	0	0	0.0118265	0	0.0331405	0	0	0	0	0.00600105	0	0	0.00428367	0.00711194	0	0	0	0.00597678	0.309696	0.00118041	0	0	0	0.00449968	0	0	0.0919603	0	0	0	0	0	0.00327957	0.0096668	0	0.174343	0.00724638	0.0140977	0	0	0	0	0	0.0161503	0	0	0	0	0	0	0	0.00772366	0.028608	0	0	0	0	0	0.0083669	0	0.128974	0	0	0	0	0	0	0.00508475	0	0	0	0	0.00847458	0	0	0.00265829		0	0	0	0	0	0.0118019	0.0199052	0	0	0	0.0849279	0	0	0	0.0134283	0.0454545	0	0	0	0	0	0	0	0	0.0196941	0	0.0103093	0	0.00317904	0	0	0	0	0	0	0	0	0.00888681	0	0	0.0128894	0	0	0.0150157	0.0166013	0.00548196	0	0	0	0	0	0.0237243	0	0	0	0	0	0	0.109311	0	0	0	0	0	0	0	0.035533	0	0	0	0	0	0	0	0	0	0.00879278	0.0308248	0	0	0	0	0.387931	0	0	0	0	0.00436681	0	0	0	0	0	0.253521	0	0.00695833	0	0	0	0	0	0.0315388	0	0	0	0	0	0	0	0	0.0116501	0	0	0	0.0400608	0	0	0	0	0.0109055	0	0.00739782	0	0.0102041	0	0	0	0	0	0.0117298	0	0	0	0	0.0484689	0	0	0	0	0.00669968	0	0.0255801	0.0159065	0	0	0.0122587	0	0	0	0.0272646	0	0.0684089	0	0	0.0993897	0	0	0	0	0.00941645	0	0.00904568	0	0	0.0234533	0	0	0.00776471	0	0	0	0	0	0	0	0	0	0	0	0	0	0	0	0	0	0	0	0.148281	0	0	0	0	0	0	0	0	0	0	0	0.0059239	0	0	0	0	0	0.0170858	0	0	0	0.00965635	0.00239985	0.00545083	0	0	0	0	0	0.0184645	0	0.0111384	0	0.0282051	0	0	0.00183054	0	0.00651341	0	0	0	0	0	0	0.00722601	0	0	0.0104345	0.0302494	0.00520946	0.0125457	0	0	0	0	0	0	0	0	0	0	0	0	0	0	0.00992351	0	0	0.0153211	0.00683761	0	0.0206393	0	0	0.00103734	0	0	0	0	0	0	0	0	0	0	0	0	0	0.00848176	0.0301571	0	0.00765883	0	0	0	0	0	0.0230126	0	0	0	0	0	0	0	0	0	0	0	0	0	0	0	0	0	0.0337449	0	0	0	0	0	0	0.0050025	0	0	0	0	0	0	0	0	0.00124249	0.00485319	0	0.0225254	0	0.00473118	0	0	0	0	0	0	0	0.0159197	0	0	0	0	0.00832702	0	0	0	0.0650699	0	0	0	0	0	0	0	0	0.00771388	0	0	0	0	0	0	0	0	0.0262676	0	0	0	0	0	0	0	0	0.00539033	0	0	0	0	0.0921801	0.00351571	0	0	0	0	0	0	0.0341338	0	0	0	0	0	0	0	0.00484071	0	0	0	0	0.0399942	0	0	0.00874636	0	0	0	0	0.0566916	0	0.00574267	0	0	0	0	0	0	0	0	0	0	0	0	0.00480329	0	0	0	0	0	0	0	0	0.0162322	0	0	0	0	0	0.0766237	0	0	0	0	0.00868966	0	0	0	0	0	0	0	0	0	0	0	0	0	0	0.00167504	0	0	0	0	0.00241663	0.0141785	0	0	0	0	0	0.0347758	0.0173683	0	0	0	0	0	0	0	0	0	0	0	0	0	0	0	0	0.0478191	0	0	0	0	0	0	0	0	0	0.00109443	0	0	0	0	0	0.00338448	0	0	0	0	0	0	0	0	0	0	0	0	0	0	0.0596614	0	0.0226407	0	0	0	0	0	0	0	0	0.25063	0	0	0	0	0	0	0	0	0	0.0512725	0	0.0891524	0	0	0	0	0	0	0	0.00631313	0	0	0.0205163	0	0.0211438	0	0	0	0	0	0	0	0	0	0	0.00223928	0	0	0	0	0.0276066	0.0072021	0	0.0904277	0	0	0	0	0	0	0	0	0	0	0.00671423	0	0	0	0	0	0	0	0	0.0050738	0	0	0.00631068	0	0	0	0	0	0	0.0722422	0	0.00603622	0	0	0	0.543686	0	0	0	0.0202638	0	0	0	0	0.0144524	0	0.00842418	0.0162112	0	0	0.0336273	0.0111557	0	0	0	0.0171958	0.00854245	0	0	0	0	0	0	0.0177963	0	0	0	0	0	0	0	0	0	0.0444947	0	0	0	0	0.0103302	0	0	0	0	0	0.0697472	0	0	0	0	0	0.0117172	0.0191529	0	0	0	0	0	0	0	0	0	0	0	0	0.0069541	0.00256996	0	0	0.0124654	0	0	0.0316901	0	0	0	0	0	0	0	0	0	0	0	0	0.064152	0	0	0	0	0.0228228	0.0482574	0	0.00566724	0	0	0	0	0.024054	0	0.0274743	0.0078534	0	0	0	0.00975474	0	0.0403624	0.0216314	0	0.00657895	0	0	0.00167364	0	0	0.0123683	0.00382897	0	0.0546667	0	0	0	0.00782818	0	0	0	0	0.00137237	0.0217549	0	0.0143763	0	0	0	0.125623	0	0	0	0	0	0	0	0	0.174371	0	0	0	0	0	0.0146444	0	0	0	0	0	0	0	0	0.0146154	0	0	0.0354534	0.014452	0.0783754	0	0.0336838	0.116279	0	0	0	0	0.00220507	0	0	0	0.00724851	0	0	0	0.00604262	0	0	0.00437853	0	0.010665	0	0	0	0.162824	0.0118267	0	0	0	0	0	0	0	0	0	0	0	0	0	0	0	0.00127932	0.000177841	0	0	0	0	0	0	0.035859	0	0	0.00383509	0.00107643	0.00666667	0.00219539	0	0.00317125		0	0	0.0301631	0.479665	0.0853199	0	0.00513479	0	0.0872717	0	0	0	0	0	0.0999192	0	0.0143621	0	0	0	0.0205806	0	0	0	0	0	0.0320544	0	0	0	0	0	0	0.039584	0	0.0134516	0	0.0251669	0.000222247	0	0	0	0.0154054	0	0	0	0	0	0	0	0	0	0.0150862	0.00657678	0	0	0	0	0.170863	0	0	0	0	0	0.00848624	0.012564	0	0	0	0	0	0	0	0	0	0	0	0.0893764	0	0	0	0	0	0	0	0	0	0	0	0	0	0	0	0	0	0	0	0	0	0	0	0	0	0	0	0	0	0	0	0	0	0	0	0	0	0	0	0	0	0	0	0.0173833	0	0	0	0	0	0	0	0	0	0	0	0	0	0	0	0	0.0371976	0	0	0	0	0	0	0	0	0	0.00224972	0	0	0	0	0	0	0	0	0	0	0	0.2099	0	0.0237984	0	0	0	0	0	0	0	0	0	0	0	0	0	0	0	0.0038961	0.0602617	0.0194139	0	0	0	0	0	0	0.0957267	0	0	0	0	0	0	0	0	0	0	0.0802676	0.0300975	0	0.0195601	0	0	0	0	0	0	0	0	0.00995387	0.00404694	0.0137229	0	0	0	0	0	0	0	0	0	0	0	0	0	0	0	0	0	0	0	0	0	0	0	0	0	0	0	0	0	0	0	0	0.00743889	0	0.00847107	0.0625823	0	0	0	0	0.0758864	0	0.0325628	0.0341856	0	0	0.00854336	0	0	0	0	0	0	0	0	0	0.0352374	0	0	0	0	0.0995857	0	0.00251004	0	0	0.00872093	0.0557865	0	0	0	0	0.0218978	0.0185325	0.006247	0	0	0	0.0517401	0	0	0	0	0	0	0	0.0190513	0	0	0.00374376	0	0	0	0	0	0	0.230953	0	0	0	0	0	0	0	0	0	0	0	0	0	0	0.0254282	0	0	0	0	0	0	0	0	0	0	0	0	0	0	0	0.00131062	0	0	0	0.000112145
65%-70%	0.0411732	0.128873		65%-70%	0	0	0	0	0	0	0	0	0	0	0	0.00962279	0	0	0	0	0	0	0	0	0	0	0.177065	0	0	0.130406	0.155007	0.0607426	0	0	0.216779	0	0	0.121319	0.0061177	0	0	0	0	0	0	0	0	0	0.193956	0	0	0	0	0	0	0	0	0	0.0209613	0.0954717	0.00474255	0.0578231	0.0261017	0	0	0	0	0	0	0	0	0	0	0.00724488	0	0.0101166	0	0	0.00538688	0	0	0.215007	0	0	0	0	0	0.0167987	0	0	0	0	0	0	0	0.194854	0	0	0.0432357	0	0	0	0	0	0.10804	0	0	0	0	0	0.24489	0.496974	0	0	0.054283	0	0	0	0	0	0.00850077	0	0.0101583	0	0	0.125288	0	0	0	0	0.0222395	0	0.00867375	0	0	0	0	0	0	0	0	0	0	0	0	0.0130678	0	0	0	0.403358	0	0	0.0582322	0.0987483	0.0146341	0.0640562	0	0	0	0.0659164	0	0	0.024557	0.010325	0	0	0.053213	0.00494234	0	0	0	0	0.213208	0	0	0	0.181025	0	0.0311625	0.00299677	0.0154739	0	0	0.130731	0.200542	0	0	0	0.00120555	0	0	0	0	0.00764073	0.148029	0	0	0	0.869193	0	0	0	0	0	0	0	0	0.0807899	0	0	0.0918825	0	0	0	0	0	0	0.00563003	0	0	0	0	0	0	0	0	0.710481	0.0523522	0	0	0	0	0	0	0	0.209567	0	0.00959738	0	0	0.0718649	0	0	0	0	0	0	0.173487	0	0.0144784	0	0	0.00348259	0	0.236594	0	0	0	0	0	0.0356212	0	0.323467	0.0601607	0	0.0168962	0	0	0.0345704	0.158469	0	0	0.0018018	0	0	0.0199251	0.33146	0	0	0	0	0.0114061	0.189977	0	0.00539541	0.0337259	0	0.0689882	0	0	0.00930714	0	0	0	0	0.00956938	0	0		0.409147	0.17977	0.0196523	0.281299	0	0	0	0	0	0	0.253981	0	0.0135135	0	0.0328447	0	0	0	0.802244	0	0	0	0.0105492	0	0.943638	0.09912	0	0.091954	0	0.542271	0	0.257576	0	0.0182451	0	0.0555976	0	0	0	0	0	0.0502677	0.6426	0	0	0	0	0.0414788	0	0	0	0.0363862	0	0	0.0636219	0	0	0	0	0.0870588	0	0.106101	0	0	0	0	0.00256575	0	0	0	0	0.0594018	0.00422173	0	0	0	0	0.0122344	0	0	0.0759319	0.0862194	0.00722259	0	0	0	0	0	0	0	0.0565111	0.0359687	0.00285307	0	0	0	0	0.0842616	0	0	0	0.0268065	0	0	0	0.410326	0.140639	0	0	0	0	0	0.0613432	0	0	0	0.200903	0	0	0	0	0.101198	0	0.144299	0	0.0135202	0	0	0.550672	0.1032	0	0.108089	0	0	0	0.122057	0	0	0	0	0	0.320466	0	0.957688	0	0	0	0	0	0	0	0.0193213	0.00315917	0	0	0.580713	0.00389744	0	0	0.017406	0.00237404	0	0	0	0.0191919	0	0	0.0223187	0	0	0.00671551	0	0.00634737	0.08446	0	0.00485143	0.0152838	0.00210084	0	0	0.148256	0	0.0241721		0.0540962	0	0.0270812	0	0.104294	0	0.0555354	0.99836	0	0	0	0	0	0	0.746348	0	0.0264276	0	0.1486	0	0	0	0	0	0.423313	0.00928074	0	0	0	0	0	0	0	0.0540775	0	0.198914	0.107391	0	0	0.364905	0	0.106914	0.0100879	0.0196078	0	0	0	0.00453608	0.0149435	0	0.0114601	0	0	0.00315582	0	0	0	0	0	0	0	0	0	0	0	0.0196596	0.00563063	0	0.00345423	0	0	0.0172131	0	0	0	0.161063	0.115201	0.00303951	0.504425	0	0	0	0	0	0	0.981947	0.00757849	0	0	0.139381	0	0	0.0363636	0	0	0	0	0	0.107612	0	0.00574713	0	0	0	0	0	0	0.047418	0.0139241	0	0.174568	0.0092038	0.0299213	0	0	0	0.0166254	0	0.0107424	0.0097706	0	0	0	0	0	0.81993	0	0	0	0	0	0	0	0.0288104	0.0465703	0.109064	0	0	0	0	0	0	0	0.0820198	0.0144102	0	0.321788	0	0.149388	0.0110153	0	0.00278862	0.629268	0.127619	0	0.0117647	0	0	0	0.0108533	0	0	0	0.0314118	0	0.00358986	0	0.0739908	0	0	0.26405	0	0.33142	0.0238095	0	0	0	0	0	0	0	0	0.0417552	0.246429	0	0.0278707	0.00794913	0	0	0.00551471	0	0.00812536	0	0	0.0146248	0.0158383	0	0	0.494991	0.0148745	0.00716262	0	0	0.0108893	0	0	0	0	0	0	0	0.00380435	0	0.0197273	0	0.00585774	0	0	0	0	0	0	0	0	0.0315877	0.0106383	0	0	0	0.181663	0.0712719	0.00540784	0	0	0	0.158467	0.543624	0	0.0631195	0	0	0	0	0	0.384504	0.0357143	0.084632	0	0.0508982	0	0	0	0.649874	0	0	0	0	0.990708	0	0	0	0	0	0	0.0685619	0.00291971	0	0.0166022	0.029703	0.687103	0.0409391	0	0.00492866	0.0805541	0	0	0	0	0	0	0	0.0203466	0.00997258	0.123982	0	0.266214	0.0205794	0.0927337	0	0.0164857	0.00831409	0.00152284	0	0	0.163479	0.0216157	0.00847252	0	0.130653	0.0657686	0	0	0.0136806	0	0	0	0.00899072	0	0.443972	0.0126667	0.00775194	0	0	0.663268	0	0.172338	0	0	0.756894	0	0	0.134659	0	0	0.0196078	0	0.00735363	0.0189405	0	0.00352248	0	0.424051	0	0	0	0.0130107	0	0	0	0.129884	0	0	0	0.0660362	0	0	0	0	0	0.144414	0	0	0	0	0.00936995	0	0	0	0	0.258845	0.0236502	0	0	0	0	0.0897283	0	0	0.12529	0	0	0	0	0	0.00615595	0.00536193	0	0	0	0	0.0475138	0	0	0	0.0471727	0	0	0	0	0	0	0	0	0.15157	0	0	0	0	0	0	0	0.00571218	0	0	0	0	0.00762195	0.031166	0.00802277	0.00318471	0	0	0.0271354	0.0109456	0.11	0.0802074	0.00607619	0.0696052	0	0	0	0	0	0	0	0	0.169415	0	0	0	0.262726	0	0	0.0340203	0	0.123383	0	0	0	0.00672834	0	0	0.0615072	0	0	0	0.24036	0.0905913	0.454617	0	0	0	0	0	0	0	0	0	0	0	0.00626959	0	0	0.0252219	0	0	0	0	0.0139092	0	0.170301	0	0	0	0	0.0103854	0	0	0	0.00234192	0	0	0	0	0	0.0354932	0	0	0.247105	0	0	0.0395359	0.016158	0	0	0	0	0.00698802	0.333646	0	0	0	0	0	0	0	0	0.133141	0	0.730769	0	0	0	0	0	0	0.0681358	0.0388683	0	0	0	0.0405343	0	0.0109127	0	0	0.0159249	0	0	0	0.0936423	0	0	0	0.415189	0	0.0384744	0.0123348	0.0304317	0.0219587	0	0	0	0.682373	0	0.00426853	0	0	0	0.00830936	0	0	0	0.160558	0	0	0	0	0	0	0	0	0	0	0	0	0	0	0	0.275645	0	0	0	0	0	0	0	0.162548	0.289045	0	0	0	0.0316352	0.304776	0	0	0	0	0	0	0	0	0	0	0.0335097	0	0	0	0	0.027378	0	0.0439469	0	0	0	0	0	0	0	0.0787254	0	0	0	0	0	0	0	0	0	0	0	0.0303486	0	0.137897	0	0.00783162	0	0	0	0.146366	0.046875	0.0388975	0	0.0752785	0	0	0	0	0	0	0	0	0.834042	0	0	0	0.0551763	0	0	0	0.188491	0	0	0.920276	0	0	0.576146	0	0.0164661	0	0	0	0	0	0.0696494	0	0	0	0	0	0	0	0	0	0	0.030993	0.00523286	0	0.00164474	0	0.00678887	0	0.00262927	0.00580762	0	0.17436	0.0164072	0.14273	0.0185114	0.303344	0.00113443	0	0	0.0160815	0	0.00476596	0	0.0955574	0	0	0	0.0312996	0	0	0	0.0286467	0.015854	0.0304676	0	0.0102241	0	0.0154706	0.255819	0.0149117	0	0.00575968	0.00222965	0.00309598	0.0457746	0.0314961	0	0.0206282	0	0.105688	0	0	0.0316073	0	0.826684	0	0	0.249505	0	0.008846	0	0	0	0.015855	0.0154943	0	0	0	0	0	0	0	0.00544881	0	0	0	0.0209446	0	0	0	0	0	0	0	0.0206251	0.0357594	0	0	0.0138185	0	0	0	0.0198107	0	0	0	0	0	0	0	0.194444	0	0	0	0	0	0	0.0469667	0	0	0	0.0209541	0	0.442799	0.00574529	0.0058873	0	0	0	0.106474	0	0	0.00837321	0	0	0.0194731	0	0	0	0.0372195	0	0.133278	0.0122306	0	0	0	0.0380201	0.00475895	0	0.0413817	0.00463306	0.581744	0	0.236076	0	0	0.0105671	0	0	0	0	0	0	0.0223058	0	0	0.00166034	0	0.00649079	0.0025047	0	0	0.0196078	0.0504323	0	0.00371747	0	0	0.656085	0.0248521	0.511167	0	0.0585859	0.00976944	0	0	0	0	0.0589282	0	0	0	0	0.0329404	0.0141376	0.0968829	0.128634	0	0	0	0	0	0	0.0837272	0	0	0	0	0.120194	0	0	0	0	0	0	0	0.102492	0	0	0	0	0	0	0	0.236439	0	0.210247	0	0.0145212	0.0403769	0.0126523	0	0	0	0	0.00650118	0.00922988	0	0.0162957	0	0	0	0	0.0336276	0.0618716	0.783886	0.0547945	0.0119732	0	0	0	0	0	0	0	0.191298	0	0.0329173	0.0359263		0.00730638	0	0.00376737	0	0	0	0.122596	0	0	0	0.193579	0.115527	0.05625	0	0	0	0.00536525	0.00895656	0.0329132	0	0	0	0	0.0198533	0	0.928111	0	0.00527879	0	0	0	0	0.0285551	0	0	0	0.0115565	0.0819949	0	0.510419	0	0	0	0	0	0.086917	0.0148494	0	0.00882065	0.00652938	0	0.0769231	0.387993	0.313275	0	0	0.315029	0.124339	0	0	0	0	0	0.617303	0	0.0595903	0	0	0.124547	0	0	0	0	0	0.0222091	0	0	0	0	0	0.00597072	0	0.784417	0	0	0	0.0225328	0.00892061	0	0	0	0.00844327	0	0	0	0.0164835	0	0	0.138081	0	0	0	0	0	0	0	0	0	0	0	0	0	0.491983	0.0997326	0	0.523024	0.111566	0.311188	0	0	0	0.00846793	0	0	0	0	0.00751092	0.00376326	0	0	0.00445084	0	0	0	0.243542	0	0.00107941	0	0.015256	0	0.0102204	0	0	0	0.0544596	0	0	0.167479	0.0986954	0	0	0	0	0	0	0.0231904	0	0.427333	0	0.0159544	0.0474962	0	0.0032617	0.0772757	0.00336161	0	0.939024	0.157087	0.0653521	0	0	0.0621773	0.500123	0	0	0	0	0	0.197112	0	0	0	0	0	0	0.0728195	0	0	0	0	0.0144869	0	0	0	0	0.138365	0	0.080605	0	0.809401	0	0	0.0872721	0	0	0	0.0531848	0	0.00732265	0	0	0	0	0	0	0.0310479	0	0	0.248554	0	0	0	0.758966	0	0	0.810888	0	0.0108985	0	0.112282	0.0758893	0	0	0.268883	0	0.0128808	0	0.00725716	0	0.00412918	0	0.0449451	0	0	0	0	0.038102	0.0159377	0	0	0	0	0	0.0393404	0.00432744	0	0	0	0	0	0	0	0.0243708	0	0	0	0	0	0	0	0	0.872971	0	0	0	0	0	0.0192882	0	0.358596	0	0	0	0	0	0	0	0.0269776	0.0427687	0	0	0.11071	0	0	0.701103	0	0.0765115	0.0419255	0	0.872588	0	0	0.00688705	0	0	0	0	0.692014	0	0	0	0	0	0	0	0	0	0	0	0	0	0.927297	0	0	0	0	0	0	0	0	0	0.903226	0	0	0	0	0	0	0.0535168	0.032967	0	0	0	0	0.011889	0	0.122346	0	0.149603	0	0	0	0	0.0699228	0	0	0.0229461	0	0.780661	0.154412	0	0.00784715	0	0	0	0	0	0	0	0	0.00071541	0	0	0	0	0	0.00497512	0	0	0.102438	0	0	0	0	0.167608	0	0.00875559	0	0	0.0889409	0	0	0	0	0	0	0	0	0.0168761	0	0	0	0.131901	0	0	0	0	0.0350966	0.0551667	0	0.0135276	0.0225188	0	0	0	0	0	0	0	0	0	0.0322471	0	0	0	0.178161	0.0706162	0	0	0.120122	0	0.0455316	0	0	0.973261	0	0.0396983	0	0.0339676	0.00575881	0.0284136	0	0	0.808685	0.0652379	0	0	0.062444	0.939567	0	0.217787	0	0.219271	0	0	0	0	0.0135883	0	0	0	0.0912359	0	0	0	0.134816	0	0	0	0	0.177369	0	0	0	0.0583134	0.00611309	0	0	0.118785	0	0	0	0	0	0	0	0	0	0	0.00267094	1	0.00647224	0.541353	0	0	0.0144204	0	0.0354818	0	0.005	0	0	0.64483	0	0	0	0	0.0133566	0.0571818	0.00961707	0.00781686	0	0	0.0883626	0	0.0854588	0	0.515491	0	0.00206091	0.00914971	0	0	0.0758808	0	0.540598	0.0781797	0	0	0.0473562	0	0	0	0	0.0207814	0	0	0	0	0	0	0	0.0136392	0.0296114	0	0	0.0649057	0.0536309	0	0	0	0.0186994	0	0	0.234251	0	0	0	0	0.0301724	0	0	0.138736	0	0.0406998	0.0154534	0	0	0	0	0	0	0.173994	0	0	0	0	0.0758075	0	0	0	0	0	0.0523823	0	0	0	0	0	0	0.125602	0	0	0	0.00727551	0	0	0	0	0	0.00521574	0.0468348	0	0	0	0	0	0	0	0	0	0	0	0.0673674	0.227383	0.0164337	0	0	0	0	0	0	0.0795527	0.0117845	0	0.040404	0	0	0	0	0.249462	0	0.0166271	0	0.0471281	0	0.00313191	0.13902	0	0.124472	0.0161011	0	0	0	0.00726912	0	0	0	0	0	0	0	0.0133838	0.0275984	0.0705349	0.201429	0	0	0	0	0	0	0	0.0120071	0.238075	0.0292482	0.00522762	0.596898	0	0	0	0	0.0394068	0.0106007	0.174742	0.0161987	0	0	0.00192308	0.00748503	0	0.015873	0.012844	0.0100503	0.152542	0.0284679	0	0	0.019319	0.0166667	0.00139743	0.0402367	0.0666954	0	0	0	0	0	0.011236	0	0	0	0	0.294475	0.138402	0	0	0.0262346	0	0	0	0.195055	0	0.0295203	0.229298	0	0	0	0	0	0.00748396	0.242667	0.125786	0.00552486	0.146763	0.0240964	0.880717	0.182519	0.0440601	0	0.155776	0	0	0	0	0	0.00598632	0.339403	0.884579	0	0	0	0	0.150967	0	0.00411677	0	0	0.57808	0.242436	0.0358708	0	0	0	0.00873965	0	0	0.0213415	0	0.113581	0	0	0	0	0	0.0569361	0	0.0424093	0.568167	0	0	0	0.579329	0	0	0	0	0	0.234557	0	0	0	0	0	0.0245576	0	0	0	0.010582	0	0	0	0	0.0239411	0	0		0	0.0190759	0	0.084394	0	0.0817686	0.00972631	0	0	0.014902	0	0	0.10325	0	0	0	0	0.353103	0	0.000491159	0	0	0	0.0160932	0.0191561	0	0	0	0	0.0778709	0		0	0	0.188326	0	0.0124051	0	0.151982	0	0.0410959	0.370239	0	0	0.074329	0	0	0.329208	0	0	0	0.356383	0	0.0960154	0	0.299828	0.0276008	0	0.133705	0	0.020312	0	0.0663031	0.0276644	0	0.134731	0.0144928	0	0	0.577519	0.08	0	0	0	0.0159922	0	0	0	0	0	0	0	0	0.0869869	0	0	0	0	0	0	0	0.00186625	0	0	0	0	0	0.0226314	0.449352	0	0	0	0	0.223865	0	0.0130624	0	0	0.104397	0	0	0.000548847	0	0	0	0	0	0.0315152	0.00544806	0.0453122	0	0.321146	0.140013	0.0204388	0.0199686	0.00366789	0.0205242	0.0875945	0.0814815	0	0	0	0	0	0	0.00553955	0	0	0	0	0	0.0488959	0	0	0	0.0351843	0.0556876	0	0	0.00416259	0	0.00670891	0.12963	0	0.906792	0	0.187014	0	0	0.980163	0.0959003	0.00390071	0.00694064	0	0.361509	0.0956563	0	0.00753247	0	0	0.00837521	0.00675279	0	0	0	0.0401927	0	0	0.51137	0	0	0.113423	0	0	0	0	0.0515884	0.0496032	0	0.00762943	0	0	0	0	0.042235	0	0.0774613	0	0.0895238	0	0	0	0	0	0.0717975	0	0	0.0832293	0	0	0	0.00594422	0	0	0	0	0	0	0	0	0	0	0.0165796	0	0	0	0.187009	0	0.0140252	0.125885	0.0870679	0	0.0573596	0.0997464	0.0374085	0	0	0	0	0.0394563	0	0	0	0	0	0	0.110577	0.093199	0	0	0	0	0	0.00826446	0	0	0	0.0114186	0	0	0	0	0	0	0	0	0	0	0	0.101159	0	0	0.16618	0	0	0	0	0	0	0	0	0	0	0.083724	0	0	0	0	0.907885	0	0	0	0.000909563	0	0	0	0.0404899	0	0.0185541	0	0.0114806	0	0	0	0	0.012966	0.514677	0	0.122799	0	0	0	0	0.177778	0	0	0	0.126365	0	0	0	0	0	0	0	0	0	0	0	0	0.0584658	0	0	0	0	0	0	0.0446708	0	0	0	0	0	0	0	0	0.00153139	0	0	0		0	0	0	0	0.137688	0	0	0	0	0	0	0.766813	0.016509	0	0.0964763	0	0	0	0	0.0062004	0	0	0.0447616	0	0	0.0657061	0	0	0.470231	0.0445832	0.146729	0	0	0	0	0.179158	0	0	0	0.152463	0	0.0712522	0	0.000583431	0	0	0	0	0.118033	0	0	0	0	0	0.0693805	0	0	0	0	0	0	0	0	0	0	0	0	0	0	0	0	0.0140322	0	0.0771036	0	0	0.0859528	0.00929839	0	0	0	0	0	0	0	0	0	0	0	0	0	0.108099	0	0	0	0	0	0	0	0	0	0.194849	0	0	0	0	0.0904093	0	0	0	0	0	0	0	0	0.118046	0	0	0	0.0635615	0	0	0.0792241	0	0.125857	0	0.0837304	0	0.426211	0.0984492	0	0.0160243	0	0.18717	0	0.103644	0	0	0.0113706	0	0.348779	0	0	0	0	0.296192	0	0	0	0	0	0	0	0	0	0	0	0	0.768345	0	0.0108192	0	0	0	0	0	0.0795012	0	0	0	0	0.154517	0	0	0	0	0	0	0	0	0	0	0.0199575	0	0	0.036804	0.122397	0	0.179805	0	0.316493	0.0145429	0.288678	0.0948025	0	0	0.136187	0	0.0637165	0	0	0	0	0	0.135322	0	0	0	0.0139573	0	0	0	0	0.0461165	0.116836	0.114055	0	0	0	0	0.0836979	0.0587229	0.029554	0	0	0	0.00976245	0	0.0028293	0.00820463	0	0.00954806	0	0	0	0	0	0	0.0141381	0	0	0.000952835	0.00507614	0.142433	0.064065	0.169869	0.117788	0	0	0	0	0	0.65638	0	0	0.0197883	0.0134095	0	0.0601504		0	0	0	0	0	0	0	0	0	0	0	0	0	0	0	0	0.0606397	0	0.0858563	0.0764825	0	0	0	0	0	0	0	0	0	0.680163	0.103563	0	0	0	0	0	0	0	0	0	0	0	0.69468	0	0	0.248258	0	0	0.0647399	0	0	0	0	0	0	0	0	0	0	0.874341	0	0	0	0.158632	0	0.00256542	0.0271116	0	0.00690276	0	0.157973	0	0	0.046532	0	0	0.0125654	0.166473	0	0	0.0183897	0	0	0	0.169745	0	0	0	0	0	0	0.10217	0	0	0	0.00486827	0	0	0.0230469	0	0.0682635	0.311914	0.0242638	0.042607	0	0.0129057	0	0.009995	0	0	0	0	0.189606	0.0763074	0	0.00993724	0	0	0	0	0	0	0	0	0	0.0131944	0.0194957	0	0	0	0	0	0	0	0.0118081	0	0	0.0859278	0	0	0	0.0713053	0.0419542	0.0412844	0.00995836	0	0.110668	0	0	0	0	0	0.00881797	0.00996423	0	0.0297939	0.0176609	0	0.00457457	0.00812519	0.0405479	0.0678694	0	0.0338914	0	0.00462725	0	0	0	0	0	0.570668	0	0	0	0	0	0	0	0	0	0	0	0	0	0	0	0.0626171	0.176749	0.0108506	0.00869565	0	0.0140944	0	0.441419	0	0	0	0	0	0.0202553	0	0	0.124454	0.0974813	0	0	0	0.0913764	0	0	0	0	0	0.00550242	0	0.00508806	0	0	0.226346	0	0	0	0	0	0	0.108144	0	0	0.0398045	0.105457	0.0575679	0	0.020339	0	0	0	0	0	0	0	0	0	0	0	0.161417	0	0.0135299	0.0225837	0	0	0	0	0.0464375	0	0.0773263	0	0.00522193	0	0	0	0.349764	0	0.00817487	0	0	0	0	0.00449438	0	0	0.225779	0	0	0	0.155983	0.0611983	0	0	0.173566	0	0	0	0	0.00781536	0	0	0.00753769	0	0	0	0	0	0	0	0.060488	0	0	0	0	0	0	0	0	0.0723969	0	0	0.0459594	0.391447	0	0.0704607	0.171763	0	0.0929526	0	0	0	0	0.00102328	0	0.102331	0	0.0130814	0	0	0.0319322	0.0179161	0	0	0	0	0.175959	0	0	0	0	0	0.00613732	0	0.061867	0	0	0	0	0.217762	0.0618932	0	0	0	0	0	0	0	0	0	0	0.175789	0.204756	0	0	0	0.00914402	0	0	0	0.00489297	0	0	0	0	0	0.525129	0	0	0	0	0	0.00361736	0.108202	0	0	0.00317334	0	0.00791007	0.00418251	0.123783	0.011815	0	0.00996264	0	0	0	0	0	0	0.00170068	0	0.116959	0	0	0	0	0	0.00521318	0	0	0.0955857	0.0165315	0	0	0	0.0198047	0.158788	0.00216383	0.0478859	0	0	0	0.00368324	0.136264	0	0	0	0	0	0	0.0430976	0.00797077	0	0.00071087	0	0	0	0	0	0	0.00625626	0.00387497	0	0.042114	0.0240296	0	0	0	0	0	0	0	0	0	0	0.0977679	0	0	0	0	0	0.168367	0	0.2986	0	0.00543478	0.0441767	0.0165939	0	0.00459318	0.0242948	0	0	0	0	0	0	0	0.0819524	0	0.261258	0	0	0	0.00271172	0.0337882	0	0	0.080113	0	0	0	0	0	0	0	0	0.0349479	0	0	0.461919	0	0	0	0.0113771	0	0	0	0	0	0	0	0	0	0	0	0	0	0.00974756	0	0	0.535764	0.0904102	0	0.00817641	0	0	0	0	0	0.0558224	0	0	0	0	0	0	0.0114525	0.0506702	0	0	0	0.093415	0.109169	0.0469755	0	0.00678733	0.0336318	0.228252	0	0.976531	0.0103165	0.00713436	0.0532633	0	0	0	0	0.0389647	0.0087007	0.32357	0	0	0	0.201399	0	0	0	0.000413052	0.201098	0	0	0	0	0	0	0	0	0	0.0685426	0.0328292	0	0	0	0.111698	0	0.218835	0	0	0	0	0	0	0	0	0	0	0	0	0.102184	0	0	0.026694	0.0620567	0	0.374292	0	0	0	0	0.032077	0	0.0719176	0.0212014	0	0	0	0	0.15234	0	0.753746	0.0401656	0.0633771	0	0	0	0.110465	0	0	0.980407	0	0	0	0.0798193	0.14194	0.0831451	0	0	0.0152978	0.00109071	0	0	0	0	0	0	0	0	0	0	0	0.635807	0.324888	0	0	0	0.121944	0	0	0	0	0	0	0.0819558	0	0	0	0	0	0	0	0	0	0	0	0	0.00116505	0	0	0	0	0.42417	0	0	0	0	0	0	0	0	0	0	0.240128	0	0	0	0	0	0	0	0.551445	0	0	0.0388407	0.00143977	0.00268817	0.0829549	0	0	0	0.00180018	0	0	0	0	0	0	0.435433	0	0	0	0.0981987	0.159644	0	0	0	0	0.0240464	0.0859591	0	0	0	0	0	0.00778051	0	0	0	0.132031	0	0.147632	0	0.0113786	0	0	0	0.203203	0	0	0.045747	0	0.0157333	0.0110858	0	0	0	0	0.00169423	0	0	0	0.00502707	0.00273973	0	0	0	0	0	0	0	0.619048	0	0.108526	0.984472	0	0	0.0366565	0.0175741	0	0	0.010281	0	0.0559218	0	0	0	0	0	0.158371	0	0.0146163	0.00247963	0	0	0.00101781	0	0	0	0	0	0.180022	0.0703025	0.0716692	0	0	0	0	0.0740157	0	0	0	0	0	0	0	0	0	0.864059	0	0	0	0	0.531846	0	0	0	0	0	0.304403	0.0174777	0	0.706878	0.00928657	0.0516047	0.00573951	0.0865385	0	0	0	0.00201816	0	0	0.0194004	0	0.0726512	0	0.00939955	0	0.367985	0	0	0	0	0.136929	0.0525099	0.389239	0	0	0	0.0422585	0.00498155	0	0	0	0.283926	0	0.287267	0.0136182	0	0	0	0	0	0	0	0.473508	0	0	0	0.0808355	0	0.0038174	0.0710801	0	0	0.704743	0	0	0	0	0	0	0	0	0	0	0.00906593	0.178211	0	0.013569	0	0	0	0	0.443868	0	0.0118674	0	0.00588043	0.0181612	0.0417891	0	0	0.102845	0	0	0.0599201	0	0	0	0	0.0847162	0	0	0	0.316443	0.0409836	0	0.00688468	0.142994	0	0.0230024	0.0204733	0.0195009	0	0	0.0166422	0	0	0.0116811	0	0.00174115	0	0	0	0.217882	0	0	0.0746877	0.00470173	0.183589	0	0	0	0	0.170813	0	0	0	0	0.0136116	0.349083	0	0	0	0.351339	0	0	0.00304315	0	0.00453221	0.138289	0.160349	0	0	0	0	0.137993	0	0	0	0.0600944	0	0.501495	0	0.00418519	0	0	0	0	0	0.0254366	0	0.852428	0.00573123	0	0.460714	0.0100579	0	0	0	0	0.997269	0	0	0	0	0	0	0	0	0.3504	0	0	0	0.0957768	0	0	0	0.141942	0	0	0	0	0	0	0.0192274	0		0.444387	0	0.00447971	0	0	0.0123377	0.0770751	0	0	0	0	0.0197216	0	0	0	0	0	0	0	0	0	0	0.000580552	0	0.00279955	0	0.0326733	0	0.00427042	0	0.0124478	0.960506	0	0	0.048869	0.0629812	0	0	0	0	0.134691	0.418811	0	0.200977	0.0190367	0	0.0523856	0	0	0	0.930157	0	0	0.0132219	0	0.0861352	0.14029	0.277502	0	0	0	0	0	0	0	0.376395	0.121388	0	0.153407	0.129803	0.142558	0	0.0209037	0	0.00325262	0	0.0138169	0.0112967	0.0105952	0	0	0	0	0	0	0	0	0.130286	0	0.128159	0.000948167	0	0	0	0.0989783	0	0	0	0	0	0	0	0.103984	0	0.299047	0.375348	0	0.537668	0	0	0	0.0137977	0.00537634	0	0	0	0	0.00242882	0	0	0	0.0894985	0	0	0.0166893	0.0159985	0.0206107	0	0.110573	0	0	0	0	0	0	0	0	0.0159609	0	0.0584476	0.0149773	0.00846614	0	0	0	0	0	0.00840054	0	0	0	0	0	0.014614	0.518929	0.0160342	0.0596304	0	0	0	0.0247804	0	0	0.342255	0	0.0297071	0	0.109992	0	0	0	0.0119658	0	0	0	0.912635	0.163587	0.00301334	0.174038	0.113759	0	0	0.00797366	0	0	0.0132979	0.0500497	0	0	0	0.00650325	0.632434	0.0127208	0	0.0523332	0	0.60683	0.00513944	0	0	0	0	0	0.307561	0	0	0	0	0	0	0	0	0	0	0	0.149612	0	0	0	0	0.053316	0.311338	0.0132353	0	0	0	0	0	0	0	0	0	0.224281	0.860544	0.000345722	0	0	0	0	0	0.00217116	0	0.12068	0	0.221018	0	0.42919	0	0.0488486	0	0.0326049	0.200317	0	0	0	0	0	0	0.299393	0	0	0	0.178139	0	0	0	0.0758377	0	0.897228	0	0	0	0.00864684	0	0	0	0	0	0	0	0	0	0	0	0.464129	0	0	0	0	0	0.01	0	0	0.0755418	0	0	0	0	0	0.0293945	0.00665845	0	0	0	0	0	0.181276	0	0.0153713	0.0864786	0	0	0	0	0	0	0	0.0245436	0	0.0492545	0	0.979667	0	0.0996669	0	0.00835958	0	0	0	0.611476	0	0	0.100757	0	0	0	0	0	0	0	0.190536	0	0	0.00204971	0.0314926	0	0	0	0	0.0544025	0	0	0	0	0.0117737	0	0	0	0	0	0	0	0	0	0	0	0	0	0	0	0.0149655	0	0	0.272563	0	0	0	0.0169492	0	0	0	0.0277778	0	0	0.0123107	0	0	0	0.153891	0	0	0	0	0	0	0	0	0.947986	0.694266	0	0.187755	0	0	0	0	0	0.162906	0	0	0	0	0	0	0	0.0356004	0	0	0.0168448	0.002035	0.0583888	0	0.202725	0	0	0	0	0	0	0.0486188	0	0	0	0	0.858614	0	0	0	0	0	0.521221	0	0	0	0	0	0	0	0	0.00979399	0	0	0	0	0	0	0.774492	0	0	0.0610004	0	0	0	0	0	0	0	0	0	0.041239	0	0	0	0	0.0150119	0	0	0.14101	0	0	0.0018104	0	0.348066	0.00235704	0	0	0.69004	0.40132	0.0127571	0.000512164	0	0	0	0.294776	0.107744	0.0256468	0.135223	0.000886918	0.0109994	0.0132075	0.00906408	0.0772341	0	0	0	0.197914	0	0	0.0986741	0	0	0	0.0160321	0	0.589136	0	0.0149123	0	0	0	0	0	0	0.0222047	0	0.0780669	0.0061742	0.0209627	0.025	0.018252	0	0	0	0	0	0.149542	0	0	0.384977	0	0	0	0	0	0	0	0	0.0151822	0	0.0102654	0	0	0.366243	0	0	0	0.228642	0	0	0	0	0	0	0.0197579	0	0	0	0.0644271	0	0	0	0.215224	0	0	0	0	0	0	0.397949	0	0.0129859	0.0172935	0	0.0849286	0	0	0	0	0.114117	0.0221614	0	0	0	0	0	0.0492894	0	0	0	0.00770662	0.884615	0.14214	0	0	0	0	0	0	0	0	0	0	0.192235	0	0	0	0	0.00932297	0	0	0	0.930787	0	0.0486404	0.00256123	0	0	0	0	0	0.00639913	0	0	0	0.0100523	0	0	0	0	0	0	0	0	0.00516796	0.000868056	0	0	0.0331263	0	0	0	0.14739	0.146092	0	0	0.0182344	0	0	0	0	0.38666	0	0	0	0.0226455	0.0757405	0.933602	0.970262	0	0.202367	0	0	0	0	0.233582	0	0.0173372	0	0	0	0.553033	0	0.000784006	0	0	0	0	0	0	0.185585	0.182633	0	0.0117188	0	0	0.0264535	0	0	0.647174	0	0	0	0	0	0	0.00271924	0	0	0.710562	0.99759	0	0	0	0.0643325	0.271248	0.0221861	0.00985401	0.0117903	0.0274717	0	0	0	0	0	0	0	0.0156809	0	0	0	0	0	0	0	0.0229885	0	0	0	0	0.0134036	0	0	0	0.00652016	0.0135078	0.0363722	0.103043	0.240906	0.108833	0	0.00387951	0	0	0	0	0	0	0	0	0	0	0	0.00535815	0.150697	0	0.0266815	0	0	0	0	0	0	0.0886454	0	0	0	0	0	0.253988	0.00146413	0	0	0	0	0	0.021989	0.00759707	0	0	0	0.0230508	0	0	0.01466	0	0.0540369	0.0676849	0	0	0.00432499	0	0	0	0.0473996	0	0	0	0	0	0	0	0.488726	0	0	0.00569878	0	0	0.0164491	0	0	0.00668111	0	0	0.0048919	0	0	0	0	0	0	0	0	0	0	0	0	0.14685	0	0	0	0.199497	0	0	0	0	0.845397	0.178626	0	0	0	0.182091	0	0	0	0	0	0	0	0	0.0161709	0	0.0135205	0	0.00193632	0.0324575	0.118548	0	0.0192701	0.0155448	0.0631749	0	0.355031	0	0	0.130607	0	0	0	0	0.00144161	0	0.171821	0	0	0	0.0887934	0	0	0.0206362	0	0	0	0.0079766	0	0	0	0	0	0	0	0	0	0.0224759	0	0.125191	0	0.267609	0	0.0323111	0.0315771	0	0	0	0	0	0	0	0	0	0	0.0576063	0.0265165	0	0	0	0	0	0.110436	0	0	0	0.0172966	0	0.0117897	0	0.169896	0	0	0	0	0.0110001	0	0	0.00733427	0	0.0732439	0.000921659	0	0	0.0932993	0.311859	0	0	0.0652338	0	0.00729927	0	0	0	0	0	0	0	0	0	0.0915033	0	0.148	0	0.433391	0.107617	0.500206	0	0.520823	0	0	0.000432432	0.0369235	0	0	0.0137318	0	0	0.268475	0	0.255928	0	0	0.0218623	0.0230578	0.0214309	0	0.627543	0	0.00566751	0	0	0	0	0	0	0.175801	0	0	0	0.341546	0.0408666	0.0942641	0	0	0	0.0786535	0	0.148087	0	0	0	0	0	0	0	0	0	0	0	0	0	0	0.00901626	1		0.180632	0	0.756433	0	0.00604887	0	0	0	0	0	0	0	0	0	0	0	0.178311	0	0	0.0511135	0	0	0	0.123419	0.0100917	0	0.00364816	0	0.00919842	0	0	0	0	0	0.0263296	0	0.0366541	0.0145697	0.00904331	0.00618429	0	0	0	0.00256148	0	0.00314775	0	0.00214286	0.0398068	0.00257124	0.0519187	0	0	0	0	0	0	0	0	0.00699301	0	0	0.0115597	0.0133459	0	0	0	0	0	0	0.0389222	0.018285	0	0.0463434	0	0	0	0	0	0.0651149	0	0	0	0	0.00650759	0	0	0	0.0349418	0	0	0	0	0.0104116	0	0	0	0.092482	0.0094162	0	0	0		0.768841	0	0.0987682	0	0.278923	0.011137	0	0	0	0	0	0	0	0	0.0151214	0	0.0356262	0	0	0	0	0	0	0	0	0	0.018607	0.001001	0.0020028	0	0.0780886	0.0648323	0	0	0	0	0.829354	0.0121609	0	0	0.00322234	0.0281762	0	0.0060511	0.00945354	0.00114207	0.0994503	0	0	0	0.014868	0	0.116276	0.0599698	0.302602	0	0.0803673	0	0	0.111571	0	0	0	0	0	0	0	0	0	0	0.221333	0.0566484	0	0	0	0	0.00522814	0	0	0	0	0	0	0.144457	0	0	0	0.00209607	0.211323	0	0	0	0	0	0	0.00551868	0.0114286	0.00796276	0	0.340318	0.0421486	0.0248589	0.341914	0	0	0.349061	0.089547	0	0	0.0691923	0	0	0	0	0	0	0.226356	0.0682243	0	0.0289161	0	0.00425375	0	0.00811094	0	0	0	0	0	0.0149401	0	0.0183695	0.0876335	0	0	0	0	0	0	0.0189339	0	0.0267119	0.0208008	0	0	0.00443401	0	0	0.117906	0	0.417672	0	0	0	0	0	0	0	0	0.0115385	0	0.00829187	0	0	0	0	0	0.0103529	0	0.0159097	0	0.0456449	0	0	0	0	0	0	0	0	0	0.0917258	0.165399	0	0	0	0	0	0	0.131658	0	0.222056	0	0.0257948	0.0561175	0.975556	0.089586	0	0	0.00250627	0	0	0.119034	0	0	0	0.452847	0	0	0	0.00138453	0	0.17274	0	0	0	0	0.021056	0	0	0.357728	0	0	0	0.0163441	0.00218579	0	0	0	0	0	0	0	0.0188679	0	0	0.00671812	0	0.0128066	0	0	0	0.0696216	0.0596942	0	0	0	0	0	0	0	0	0.25021	0	0.0237751	0	0	0.0253056	0.00586081	0.992008	0.0160731	0	0.00280158	0.00259336	0	0	0	0	0.0248701	0	0	0.12	0.0124952	0	0.023084	0.491727	0	0.00699746	0	0.0833007	0.00974761	0	0.00571021	0	0	0.127619	0.0023245	0	0	0	0	0	0	0.0208062	0	0	0	0	0	0.144068	0.016732	0	0.0777592	0	0.0372016	0.639386	0	0.29514	0	0	0	0.00175088	0.398529	0	0	0	0	0	0	0	0.0022779	0.00339723	0	0.0199873	0.0302283	0.00387097	0	0	0	0	0	0.169462	0.196702	0	0	0	0.113255	0	0.0148877	0	0.00255464	0	0	0	0	0.15402	0.189635	0	0	0	0	0	0	0	0	0	0	0	0	0	0	0.0556028	0	0.0203089	0	0	0	0	0	0.00780669	0.0899573	0	0	0.241171	0	0.00329598	0	0	0.0185059	0.14911	0	0	0	0.00970763	0	0	0.129137	0	0	0	0.00439041	0	0	0	0	0	0	0	0.00927644	0	0	0.100279	0	0	0	0.00512184	0	0	0	0.86854	0	0	0.385307	0	0	0	0	0	0.00937786	0.166246	0.219112	0.0385025	0.00782014	0	0	0.0925416	0	0.00944417	0	0	0	0	0	0	0	0	0	0	0.00993103	0.00166641	0	0	0.12607	0.0110106	0.145777	0.0297112	0	0	0	0	0	0	0	0.0028715	0.146802	0.0493881	0	0	0.00869986	0	0.232518	0	0	0	0	0.029583	0	0.24961	0.133593	0	0.392519	0	0	0	0.0523122	0	0	0	0	0.22346	0	0	0	0	0	0	0	0	0.208307	0.0614903	0	0.38904	0	0.003596	0	0.0135135	0	0.283957	0	0.00631769	0	0.0323544	0	0.0125606	0	0	0	0	0	0.480811	0.490706	0	0	0.0141803	0	0.759242	0	0.058693	0	0.0872903	0	0	0.0983564	0	0.0075846	0	0	0	0	0	0	0	0	0	0	0	0	0	0.330445	0	0.140086	0	0	0	0.245932	0.00673401	0	0	0	0	0	0	0.86406	0.0774084	0.322176	0	0.0413361	0.130096	0	0.0955819	0	0.0131158	0	0.0533677	0	0.565158	0.0920647	0.0091663	0	0	0.0778378	0	0	0	0.0139703	0	0	0	0.0168027	0.543131	0	0	0	0	0	0	0.122969	0	0.0315457	0.00461255	0	0	0.00291262	0.255297	0	0	0	0	0	0	0	0.00804829	0	0.0642893	0.15966	0	0	0	0.0528229	0	0	0	0	0.0256046	0	0	0.00842418	0.015748	0	0	0.0220507	0.0174029	0	0	0	0.0449735	0.0122798	0	0.0163619	0	0	0	0	0.0128739	0.0286078	0	0	0	0	0	0.378864	0.186562	0.0293772	0	0	0	0	0	0.0133739	0	0	0.0665138	0.10412	0.0262035	0	0.110208	0	0	0	0	0.0210101	0	0	0	0.0765243	0.0363636	0	0	0	0	0.180124	0	0	0	0.0132128	0.013992	0	0.450373	0	0	0	0.00743349	0	0	0	0	0.104015	0.151499	0	0.71927	0	0	0	0.574946	0	0	0	0	0.332153	0	0.0234584	0.0106176	0.00695038	0	0	0	0	0	0	0.00860642	0.00883508	0.0269608	0	0	0.0225753	0	0	0.0403335	0	0.00877193	0	0.258756	0.00585774	0.0155682	0	0.0119102	0.0114869	0	0	0.166667	0	0.00441501	0.00562023	0	0	0	0.172241	0.00594694	0.0152284	0.125079	0.00972516	0	0	0	0	0	0.0192308	0	0	0	0	0	0	0	0	0	0	0	0	0.00564854	0	0	0	0	0.378158	0.0262475	0	0	0.00538462	0	0.115322	0	0	0	0.329648	0	0	0.360525	0	0.249774	0	0.00771775	0	0	0	0.00646488	0	0.0552332	0	0.00932895	0.00432099	0	0.00564972	0	0.00652447	0.155621	0	0	0	0.0129837	0	0.23175	0	0.146834	0	0.250983	0	0	0.0970691	0	0.0752212	0	0	0	0	0.0110874	0.000533523	0	0	0.375299	0.0244373	0.340351	0	0	0.162811	0.134638	0.0115053	0	0.0047619	0.00219539	0	0.00422833		0	0	0.0100031	0	0	0.309239	0.00813008	0.244717	0	0	0	0	0	0	0	0	0.0240481	0	0	0	0	0	0	0	0.502594	0	0	0	0	0	0	0	0	0.0731298	0	0.00807094	0	0	0	0	0	0	0.0299373	0	0	0	0.119308	0	0	0	0.0237758	0	0	0.00789214	0	0	0	0	0	0	0	0	0	0	0.0144495	0	0	0	0	0	0.184	0	0.0701929	0	0	0	0.0404306	0	0.816981	0.0489182	0.0405371	0	0	0.256142	0.00583431	0.148954	0.678184	0	0	0	0	0	0	0	0.0405177	0	0	0	0	0.149633	0.292875	0.083947	0	0	0	0.185809	0	0.171646	0	0	0	0	0	0.11436	0	0	0	0	0.470985	0.0867769	0	0.0125801	0	0	0	0	0	0	0	0	0	0.00962815	0	0	0	0	0	0.832231	0.0150616	0.169509	0	0	0	0	0	0	0.00191676	0	0	0	0	0	0	0	0	0	0	0	0	0	0	0.0275813	0	0	0	0	0	0	0	0	0.377618	0.058241	0.0361489	0	0	0	0.0671968	0	0	0	0	0.0269347	0.0821429	0	0	0	0	0	0.122332	0.0262163	0.125308	0	0	0	0	0	0.0177964	0.00298975	0	0	0	0.0258698	0.734125	0.00134831	0	0.0532078	0	0	0	0	0.0253702	0.00748685	0	0	0.0326021	0	0	0.236299	0	0	0	0	0	0	0	0	0	0	0.158871	0	0	0	0	0	0.0437121	0.555927	0.0314089	0.0237433	0	0	0	0	0	0	0	0	0	0.00971074	0	0	0	0	0	0	0.0383423	0	0	0	0	0.00768902	0	0	0	0	0	0	0	0	0	0.0882789	0	0.0873108	0	0.0569962	0	0	0.00753012	0	0.146822	0.00872093	0	0	0	0	0	0	0.0200454	0.00480538	0	0	0	0	0	0	0	0.0319453	0	0	0	0	0.000942211	0	0.00540765	0	0	0.00507835	0	0	0.135963	0	0	0	0	0	0	0	0	0	0	0	0	0	0	0	0	0	0	0	0	0	0.709878	0	0	0.365608	0	0.0608927	0	0	0.0177739	0.00322865	0	0	0	0	0.000112145
70%-75%	0.00355348	0.0188334		70%-75%	0	0	0	0	0	0	0	0	0	0	0	0	0	0	0	0	0	0	0	0	0	0	0	0	0	0	0	0	0	0	0	0	0	0	0.0108895	0	0	0	0	0	0	0	0.0325866	0.0268886	0	0	0	0	0	0	0	0	0	0	0	0	0.00271003	0	0	0	0	0	0	0	0	0	0	0	0	0.0153177	0	0.0026391	0	0	0	0.0148679	0	0	0	0	0	0	0.0713079	0	0	0	0	0	0	0	0	0	0	0	0	0	0	0	0	0	0	0	0.00577664	0	0	0	0	0	0	0	0	0	0	0	0	0	0	0	0.00732341	0	0	0	0.0346437	0.218637	0	0.00939629	0	0	0.0249021	0	0	0	0	0	0	0	0	0	0	0	0	0.0130678	0	0	0	0	0	0	0	0	0.0159067	0.0339911	0	0	0	0	0	0	0	0	0	0	0	0	0	0	0	0	0	0	0	0	0	0	0	0.000691563	0	0.0144284	0	0	0	0.0449009	0	0	0.00602773	0	0	0	0	0.0123187	0	0	0	0	0	0	0	0.0312219	0	0	0	0.0220806	0	0	0.0150619	0	0	0	0	0	0.0121003	0	0	0.0123324	0	0	0	0	0	0	0	0	0	0	0	0	0	0	0	0	0	0	0	0.00553995	0	0	0	0	0	0	0	0	0	0	0	0	0	0	0.00364842	0	0	0	0	0	0	0	0	0	0	0	0.018856	0	0.00483279	0	0	0	0	0	0	0	0	0	0	0	0	0	0	0	0	0	0	0.0157923	0	0	0	0	0	0	0.0150901	0	0	0	0	0		0	0	0	0	0	0	0	0	0	0	0	0	0	0	0	0	0	0	0	0	0	0	0.00868756	0	0	0	0	0	0	0	0	0	0	0.00497595	0.0926916	0	0	0	0	0	0	0	0	0	0	0	0	0	0	0	0	0	0	0.0109795	0	0.020519	0	0	0	0	0	0	0	0	0	0	0	0	0	0	0	0.126543	0.00734214	0	0	0	0	0	0	0.0456724	0	0	0.00459619	0.00931151	0	0	0	0	0	0	0	0	0.0042796	0	0	0	0	0	0	0	0	0	0	0	0	0	0	0	0	0	0	0	0	0	0	0	0	0	0	0	0	0	0	0	0	0.000569273	0	0	0	0	0	0	0	0	0	0	0	0	0	0	0	0	0	0	0	0	0	0	0	0	0	0	0.00607533	0	0	0	0	0	0	0	0.00413259	0	0	0	0.0338384	0	0	0.0204588	0	0	0.00732601	0	0.00230814	0	0	0.004245	0.0207424	0.00472689	0	0	0	0	0		0	0	0.0240722	0	0	0	0	0	0	0.0365979	0	0	0	0	0	0	0	0	0	0.00074813	0	0	0	0	0	0.012993	0	0	0	0	0	0	0	0	0	0	0	0	0	0	0	0	0.0059493	0.0227273	0.0284043	0	0	0.00659794	0.0129241	0	0	0	0	0.00749507	0	0	0	0	0	0	0	0.114161	0	0	0	0	0.003003	0	0.00474957	0	0	0.027459	0	0	0	0	0	0.00472813	0	0	0	0	0	0	0	0	0.00721761	0	0	0	0	0	0	0.0345088	0	0	0	0	0	0.0318761	0.0158046	0	0	0.0201439	0	0.0144515	0	0	0.0132911	0	0	0.00861943	0	0	0	0	0.014503	0	0.00787778	0.00594732	0	0	0	0.0229456	0	0	0	0	0	0	0	0.0112105	0	0	0	0	0	0	0	0	0	0	0	0	0.0140751	0	0	0	0	0	0	0	0	0	0	0	0	0	0	0.00860778	0	0	0.22111	0.107007	0	0.00605789	0	0	0.0216248	0	0	0	0	0	0.0265944	0	0	0	0	0	0.0675524	0.0681965	0	0	0	0	0.00476948	0	0	0.0101103	0	0.00522345	0	0	0.00671302	0.0125614	0	0	0	0.0105361	0.013023	0.0662146	0	0.00990623	0	0	0	0	0	0	0	0.00353261	0	0.0211778	0	0.0138075	0	0	0	0	0	0.0203587	0	0	0	0	0.0111645	0	0	0	0	0.00721046	0	0	0.0011655	0	0	0	0.0264302	0	0	0	0	0.0633318	0	0	0	0	0	0	0	0	0	0	0	0	0	0	0	0	0	0	0	0	0	0	0	0	0	0	0	0	0.00622568	0	0	0	0.0390767	0.0206897	0	0	0	0	0.00984792	0	0	0	0.0107892	0	0	0.0179249	0.0106236	0	0	0	0	0	0.0087146	0	0	0	0	0	0.011839	0	0	0	0.0101508	0	0	0.0128889	0	0	0	0	0	0	0	0	0	0	0	0	0	0	0	0	0.017347	0.0204202	0	0.00301012	0	0	0	0	0	0	0	0	0	0	0	0.088037	0	0	0	0	0	0	0	0	0	0	0	0	0	0	0	0	0	0	0	0	0	0	0	0	0	0	0	0.117343	0	0	0	0	0.00661195	0.00911528	0	0	0	0.0123885	0	0	0	0	0	0	0	0	0	0	0	0	0	0	0	0	0	0	0	0	0	0.00479086	0	0	0.0773121	0	0	0.0246796	0	0.00909918	0	0	0.00400863	0	0	0	0.00934798	0	0	0	0	0	0	0	0	0	0	0	0	0	0	0.000779626	0	0	0	0	0	0	0	0.00841043	0	0	0	0	0	0	0	0	0	0	0	0	0	0	0	0	0	0	0.025764	0	0.00626959	0	0.00661241	0	0	0.0802328	0	0	0.0326989	0	0	0	0	0	0	0.039003	0	0	0	0.00617415	0	0	0	0	0	0	0	0	0	0	0	0	0	0	0	0	0	0.00513406	0	0	0	0	0	0	0	0	0	0	0	0	0	0	0	0	0	0	0	0	0	0	0.0143635	0	0	0.00496032	0	0.0053041	0	0	0	0	0	0.0415301	0	0	0	0	0	0.00837004	0	0	0	0.00504032	0	0	0	0.00271634	0	0	0	0.00926814	0	0	0	0	0	0	0	0	0	0	0	0.0505772	0	0	0	0	0	0	0	0	0	0	0	0	0	0	0	0	0	0	0	0	0	0	0	0	0	0	0	0.170129	0	0	0	0	0	0	0	0	0.0937149	0	0	0	0	0	0	0	0	0.00328162	0.0246139	0	0	0	0	0	0	0	0.00213659	0	0	0.0813503	0	0	0	0	0	0	0	0	0	0	0	0	0	0	0	0	0	0	0.0373364	0	0	0	0	0	0	0	0	0	0	0	0	0	0	0	0	0	0	0	0	0	0	0.0133369	0	0	0	0	0	0	0	0	0	0	0	0	0	0	0	0	0.00383772	0	0.00543109	0	0.0148992	0.00254083	0.0164165	0	0.0122003	0	0.0185114	0	0	0	0	0.0128652	0	0.0027234	0	0	0	0	0	0	0	0	0	0	0.00747831	0.0229261	0	0.00565586	0.0204585	0.0146111	0	0.0197809	0	0.00635551	0.00891862	0.00657895	0	0.00787402	0	0	0	0	0	0	0	0	0	0	0	0	0	0.00763973	0	0	0	0	0	0.0111475	0	0	0	0	0	0.0345165	0	0	0	0.0314323	0	0	0	0	0	0	0	0	0.0047247	0	0	0	0.0161216	0	0.0192469	0	0.0264727	0	0	0	0	0	0	0.00137363	0	0	0.0797357	0	0	0	0	0	0.0453044	0	0	0	0	0	0.00670284	0.0117746	0	0	0	0	0	0	0	0	0	0	0	0	0.0366197	0	0	0	0.00465929	0	0	0	0.00753228	0.00517277	0	0	0.0164937	0	0	0	0	0	0.00352237	0	0	0	0	0	0.00368324	0.014958	0	0	0	0	0.00921273	0.00438322	0	0	0	0	0	0.00268146	0.000353232	0	0	0	0	0	0	0.00742478	0	0	0	0	0	0	0	0	0	0	0.0141376	0	0	0.083029	0	0	0	0	0	0	0	0	0	0	0	0	0	0	0	0	0	0	0	0	0	0	0	0	0	0	0	0	0	0	0.0133438	0	0.00843486	0	0	0	0	0.00325059	0	0.0385782	0.0178855	0	0	0	0	0.0176545	0	0	0	0.0105364	0	0	0	0	0	0	0	0	0	0	0		0.0136386	0	0.00376737	0	0	0	0	0	0	0	0	0	0	0	0	0	0.00866694	0	0	0	0	0	0	0.00884765	0	0	0.0352073	0	0	0	0	0	0.0154198	0	0	0	0	0	0	0	0	0	0	0	0	0	0.0093339	0	0.0107808	0.0100452	0	0	0	0	0.0226436	0	0	0	0	0	0	0.00666482	0	0	0	0	0	0	0	0	0	0	0	0	0.0180634	0	0	0	0	0	0.00905239	0	0	0	0	0.00872981	0	0.014719	0	0	0	0.0197889	0	0.0224	0	0.0136264	0	0	0	0	0	0	0	0	0	0	0	0	0	0	0	0	0	0	0	0	0	0	0	0	0	0.0180336	0	0	0	0	0.00401747	0.0023948	0	0	0.0149234	0	0	0	0	0	0.00107941	0	0.0129572	0	0.00661323	0	0	0	0	0	0	0	0	0	0	0	0	0	0	0	0	0	0	0	0	0	0.00287797	0	0	0	0	0	0	0	0	0	0	0	0.0530858	0	0	0	0	0	0	0	0	0	0	0	0	0	0	0	0	0	0	0	0	0	0.195376	0	0	0	0.000924214	0	0	0	0	0	0	0	0.015103	0	0	0	0	0	0	0	0.00931677	0	0	0	0	0	0	0	0	0	0	0.0204678	0	0	0	0	0	0	0	0.0231037	0.0322226	0.00744325	0	0.017844	0	0	0	0	0	0	0	0	0	0	0	0	0	0	0.00793365	0	0	0	0	0	0	0	0	0.0381551	0	0	0	0	0	0	0	0	0	0	0	0	0	0	0	0	0	0	0	0	0	0	0	0.00457247	0	0	0	0	0	0	0	0	0	0	0.0462674	0	0	0	0.0886134	0	0	0	0	0	0	0	0	0	0	0	0	0.0500272	0	0	0	0	0.0323641	0	0	0	0	0	0	0	0	0	0	0	0	0	0	0	0.388568	0	0	0	0.0296036	0	0	0	0.01321	0	0	0.613717	0	0.0235059	0	0	0	0	0	0	0	0.0183113	0	0	0.0340572	0.00227454	0	0	0	0	0	0.0210674	0	0	0.00214623	0	0	0	0	0	0.00237941	0	0.337335	0	0.00703282	0	0	0	0	0	0.0119225	0.0303522	0	0	0.0318453	0	0	0	0	0.011236	0	0	0	0	0	0	0	0	0	0	0	0	0	0	0.0176899	0.0166806	0	0	0.01334	0	0	0	0	0	0	0	0.0130391	0	0	0	0	0	0	0	0	0.044805	0	0	0	0	0	0	0.0577135	0.0101626	0	0	0	0	0	0	0	0	0	0	0	0.0124744	0	0	0	0	0	0.0135883	0	0	0	0	0	0	0	0	0	0	0	0	0	0	0	0	0	0.0326032	0	0	0.0747928	0	0	0	0	0	0	0	0	0	0	0.00320513	0	0	0	0	0	0.00277316	0	0	0	0.0075	0	0	0	0	0	0	0	0.0029036	0	0.0183599	0	0.00411926	0	0	0	0	0	0	0	0.00412182	0.00788768	0.0182008	0	0	0	0	0	0	0	0	0	0	0	0	0	0	0	0	0.060443	0	0.03225	0	0	0	0	0	0	0	0	0	0	0.0156294	0	0	0	0	0	0	0	0	0	0	0	0	0	0.0232731	0	0	0	0	0	0	0	0	0	0.0444851	0	0	0.00398633	0	0	0.0316338	0	0	0	0	0	0	0	0.0115871	0	0	0	0	0.0126364	0.010809	0	0	0	0.0396905	0.0381697	0	0	0	0	0.0114192	0	0	0	0	0	0	0	0	0	0.0208487	0	0	0	0	0.0243773	0	0	0	0	0.0266299	0	0	0.00282952	0.00733855	0	0	0	0.0514546	0	0	0.00239499	0	0	0	0	0	0	0	0	0	0	0	0.00902527	0	0	0	0	0	0	0	0	0	0	0	0	0	0	0.0107791	0	0	0.00631671	0	0	0	0	0	0	0.00530035	0	0.0107991	0.0207523	0.0352941	0.0115385	0.010479	0	0.01443	0.00366972	0.00753769	0	0	0	0	0	0.00166667	0.00139743	0.0319527	0	0	0.00182815	0	0	0	0	0	0	0	0	0	0	0	0	0	0	0.0322165	0	0	0	0	0	0	0	0.105035	0	0	0.0110478	0	0	0	0	0	0	0	0	0	0	0	0	0	0	0	0	0	0	0	0	0	0	0	0.012078	0.00673653	0	0	0	0	0	0	0.0114943	0	0	0.0149856	0	0	0	0	0	0	0	0	0	0	0	0	0	0	0	0.0806671	0	0	0	0.0035824	0	0	0	0	0	0	0	0	0	0	0	0	0.00940623	0	0	0	0	0	0	0		0	0	0	0	0	0	0.00927392	0.0105771	0	0.0121569	0	0	0	0	0	0	0	0	0	0	0	0	0	0.00971143	0	0	0	0	0	0	0		0	0	0	0	0	0	0	0	0	0	0	0	0	0	0	0	0	0	0	0	0	0	0	0	0	0	0	0	0	0	0	0	0	0	0	0	0	0	0	0	0	0	0	0	0	0	0	0	0	0	0	0	0	0	0	0	0	0	0	0	0	0	0	0	0	0	0	0	0	0	0	0	0	0	0	0	0	0	0	0	0	0	0	0	0	0.0153535	0	0	0	0	0	0	0	0.00133378	0	0	0	0	0	0	0	0	0	0.00753379	0	0	0	0	0	0	0	0.0998822	0	0	0	0	0	0.00612145	0	0	0	0	0	0	0	0	0	0	0	0.00301418	0	0	0	0	0	0.0038961	0	0	0.00818909	0.00851439	0	0	0	0	0	0	0	0	0	0	0	0	0.0175307	0	0	0	0	0	0	0	0	0	0	0	0	0	0	0	0	0	0	0	0	0.0125987	0	0	0	0	0	0.0048011	0	0	0	0	0	0	0	0	0	0	0	0	0	0	0	0	0	0	0	0	0	0	0	0	0	0	0	0	0	0	0	0	0	0	0.0120192	0	0	0	0	0	0	0	0	0.0193103	0	0.0103016	0	0	0	0	0	0	0	0	0	0.00303398	0	0	0	0	0	0	0	0	0	0	0	0	0	0	0	0	0	0	0	0	0	0	0	0	0	0	0	0	0	0	0	0	0.00593824	0	0	0	0	0	0	0	0	0	0.0177173	0	0	0	0	0	0	0	0	0	0	0	0	0	0	0	0	0	0	0	0	0	0	0	0	0	0	0	0	0	0	0	0	0	0	0	0.000765697	0	0	0		0	0	0	0	0	0	0	0	0	0.0292466	0	0	0	0	0	0	0	0	0	0.00818452	0	0	0	0	0.0565321	0	0	0	0	0	0	0	0	0	0	0	0	0	0	0	0	0	0	0.000583431	0	0	0	0	0	0	0	0	0	0	0	0	0	0	0	0	0	0	0	0	0	0	0	0	0	0	0	0	0	0	0	0	0	0.0135249	0	0	0	0	0	0	0	0	0	0	0	0	0	0	0	0	0	0	0	0.0249773	0	0	0	0	0	0	0	0	0	0	0	0	0	0	0	0	0	0	0	0	0	0	0	0	0	0	0	0	0.012934	0	0	0	0	0	0	0	0	0	0	0	0	0	0	0	0	0	0	0	0	0	0	0	0.0132821	0	0	0	0	0	0	0	0	0	0	0	0	0	0	0	0	0	0	0	0	0	0	0	0	0.0270364	0	0	0	0	0	0.0456062	0.0231423	0	0	0	0	0	0	0	0	0	0	0	0	0.00310792	0	0	0	0	0	0	0	0	0	0	0	0	0	0	0	0	0	0	0	0	0	0	0	0	0	0	0	0	0	0	0.00618288	0.0363686	0.0113172	0.0207529	0	0.0175048	0	0	0	0	0	0	0.0141381	0.150063	0	0	0.00465313	0	0	0	0	0	0	0	0	0	0	0	0	0	0.016141	0	0		0	0	0	0	0.0784119	0	0	0	0	0	0	0	0	0	0	0	0	0.0213956	0	0	0	0	0	0.023199	0	0	0	0	0	0	0	0	0	0	0	0	0.0222068	0.0228824	0	0	0	0	0	0	0	0	0	0	0	0	0.0246111	0	0	0	0	0	0	0	0	0	0	0	0	0	0	0.00564392	0.00990615	0	0.020108	0	0	0	0.0049403	0	0	0	0.0151832	0	0	0	0	0	0	0	0	0	0	0.029715	0	0	0	0	0.0134669	0	0	0.0123139	0	0	0.0248047	0	0	0	0	0	0	0.014079	0	0.003998	0	0	0	0.0234004	0	0	0	0.00915272	0	0	0	0	0	0	0	0	0	0.00729167	0	0	0.0279923	0	0	0.0304932	0	0	0.00762608	0	0	0	0	0	0	0	0	0.0142443	0.00869093	0	0	0	0	0	0	0	0.00881797	0.00664282	0	0	0.0160911	0.00909091	0.0073193	0.00993079	0	0	0.0306346	0	0	0.00719794	0	0	0	0	0	0	0	0	0	0	0	0	0	0.0865177	0	0	0	0.00113507	0	0	0	0	0	0	0.00869565	0	0.00739958	0	0	0	0	0	0	0	0	0	0	0	0	0	0.0135854	0	0	0	0	0	0	0	0.0144111	0	0.00691455	0	0	0	0	0	0	0	0	0	0	0	0	0	0	0	0	0	0	0	0	0	0	0	0	0.00134907	0	0	0	0	0	0	0	0	0	0	0	0	0	0	0	0	0	0	0	0	0	0	0	0	0	0	0.00566683	0	0	0	0	0	0	0	0	0	0	0	0	0	0	0	0.0073269	0	0	0.0175879	0	0	0	0	0	0	0	0	0	0	0	0.088359	0	0	0	0.0154691	0	0	0	0	0	0.0261079	0	0	0	0	0	0	0	0	0	0	0	0	0.0207122	0	0	0	0	0	0	0	0	0	0	0	0	0	0	0	0	0	0	0	0	0	0	0	0	0	0	0	0	0	0	0	0	0	0	0	0	0	0	0.00965202	0	0	0	0.0030581	0	0	0	0	0	0	0	0	0	0	0	0.00522508	0	0.0373074	0	0.00476002	0	0.0141549	0.00874525	0	0	0	0.0205479	0	0.0491371	0	0	0	0	0	0	0	0	0	0.0267362	0	0	0.0111711	0	0	0	0.0250605	0	0	0	0.00781032	0	0.00309119	0	0.0172333	0.0183171	0	0.00276243	0	0	0	0	0	0	0	0	0.0122883	0	0.00101784	0	0	0	0	0	0	0.013013	0	0	0	0.0101664	0	0.0234702	0	0	0	0	0	0	0	0	0	0	0	0	0	0	0	0.0242718	0	0	0.00724638	0	0.0209607	0	0.00131234	0.0213599	0	0	0	0	0	0.0166667	0	0	0	0	0	0.0164465	0	0.0035461	0	0	0	0	0	0	0	0.0272615	0	0	0	0	0	0	0	0	0	0	0	0.00768322	0	0	0	0	0	0	0	0	0	0	0	0	0	0	0	0	0	0	0	0	0	0	0	0	0.052043	0	0	0	0	0	0	0	0	0	0	0	0	0	0	0.0032175	0	0.00248869	0	0	0	0	0	0.0110979	0	0	0	0	0	0	0.00618716	0	0	0	0	0	0	0	0	0	0	0	0	0	0	0	0	0	0	0	0	0	0	0	0	0	0	0	0	0	0	0	0	0	0	0	0	0	0	0	0	0	0	0	0	0	0	0	0.066223	0	0	0	0	0	0	0	0	0	0	0	0	0	0	0	0	0	0	0	0	0	0	0	0	0	0	0	0	0	0	0.00890282	0	0	0	0.027339	0	0	0	0	0	0	0	0	0	0	0	0	0	0	0	0	0	0	0	0	0	0	0	0	0	0	0	0	0	0	0	0	0	0	0	0	0.000503525	0	0	0	0	0	0	0	0	0	0	0.0212054	0	0	0	0	0	0	0	0	0	0	0	0	0	0	0	0	0	0	0	0	0	0	0	0	0	0	0	0	0	0	0	0	0	0	0	0	0	0	0	0	0	0	0	0.00798526	0	0	0	0	0	0	0	0.0223195	0	0.0578866	0	0	0	0	0	0	0	0.0334909	0	0	0	0	0.00121378	0	0	0.0486433	0.00440835	0.00273973	0	0	0	0.0166726	0	0	0	0	0	0	0	0	0.0185529	0	0	0	0.00418301	0	0	0	0	0	0	0	0	0	0	0.0190824	0.00301098	0	0	0	0	0	0	0	0	0	0	0	0	0	0	0	0	0	0	0	0.151388	0	0	0	0	0	0	0	0	0	0	0	0	0	0	0	0	0	0.0189652	0.0299119	0	0	0	0.0128035	0	0	0	0	0.00454087	0	0	0.0129336	0	0	0	0.0137486	0	0	0	0	0	0	0	0	0	0.20485	0	0	0	0.00295203	0	0	0	0	0.0707011	0	0.00680911	0	0	0	0	0	0	0	0	0	0	0	0	0	0.00270399	0	0	0	0	0	0	0	0	0	0	0	0	0	0	0.00631868	0	0	0	0	0	0	0	0	0	0	0	0.0189481	0	0	0	0	0	0.012665	0	0	0	0	0.0066374	0	0	0	0	0	0	0.0278689	0	0.0195066	0	0	0	0	0	0	0	0.0146843	0	0.0153173	0.00558659	0	0.00464306	0	0	0	0	0	0	0	0.0051915	0	0	0	0	0	0	0	0	0	0	0.00635209	0	0	0	0	0	0	0	0.00967286	0	0.0103593	0	0	0	0	0	0	0	0	0	0	0	0	0	0	0.00601622	0	0	0	0	0	0.00588459	0	0	0.00889328	0	0	0.0185157	0	0	0	0.0271384	0	0	0	0	0	0.0724122	0	0	0	0	0	0	0.0217279	0	0	0	0	0	0	0	0	0	0	0	0	0		0	0	0.00959939	0	0	0.0107143	0	0	0	0	0	0.00348028	0	0	0	0	0	0	0	0	0.0211395	0	0	0	0	0	0	0	0.00381052	0	0.288709	0	0	0	0	0	0	0.0149973	0	0	0	0	0	0	0.00837617	0	0	0	0	0	0	0	0	0.0120552	0	0	0	0	0	0.0362998	0	0	0	0	0	0	0	0	0	0	0	0	0	0.0204325	0	0	0	0.00982318	0.00607666	0	0	0	0	0	0	0	0	0	0	0	0.00316056	0	0	0	0	0	0	0	0	0	0	0	0	0	0	0	0	0	0	0	0	0.00945811	0.0182328	0	0	0.00631853	0.122334	0.00566725	0	0	0	0	0	0.0422164	0	0.011769	0	0	0	0	0	0.0179949	0	0	0	0	0	0.00844991	0	0	0.0163145	0.00846614	0	0	0	0	0	0.00672043	0	0	0	0.127329	0	0.01972	0	0	0	0	0	0	0	0.055543	0	0	0	0.0976987	0	0	0	0	0	0.0157868	0	0	0	0	0.0439387	0.0163582	0	0	0.0167754	0.101368	0.00475494	0	0	0	0	0	0	0	0.00875438	0	0.00565371	0	0	0.141772	0	0.00665892	0	0	0	0	0	0	0	0	0	0	0	0	0	0	0	0	0	0	0	0	0	0	0	0	0.00980392	0	0	0	0.0293765	0.0263837	0	0	0	0	0	0	0	0	0	0	0	0	0	0	0	0	0	0	0	0	0	0	0.00652097	0	0.0399389	0	0	0	0	0	0	0	0	0	0	0.000156348	0	0	0	0	0	0	0	0	0.0135012	0	0	0	0	0	0	0	0	0	0.316277	0	0	0	0	0	0	0	0.0126316	0	0	0	0	0	0	0	0	0.0146972	0.0180025	0.00864937	0	0	0	0	0	0	0	0.0989373	0	0	0	0	0	0	0	0	0	0	0	0	0	0	0	0.00617882	0	0	0	0	0	0	0	0.00559611	0	0	0	0	0.0109272	0.0500455	0	0	0	0	0.0172987	0	0	0	0	0	0	0	0	0	0.0195719	0	0	0	0	0	0	0	0	0	0	0	0	0	0	0	0	0	0	0	0	0	0	0	0	0	0	0	0	0	0.0114617	0	0	0	0	0	0	0	0.276632	0	0	0	0	0	0	0	0	0	0	0	0	0	0	0	0	0	0	0	0	0	0	0	0	0	0	0	0	0	0	0	0	0	0	0	0	0	0	0	0	0	0	0	0	0	0	0	0	0	0	0	0	0	0	0	0	0	0	0.031758	0	0	0	0	0	0	0	0	0	0	0.261742	0	0	0	0	0	0	0	0	0	0.0412148	0	0	0.0377399	0	0	0	0.00230415	0	0	0.0010248	0.0213094	0	0	0	0.0248764	0	0	0	0	0	0	0	0	0	0	0	0.00379427	0	0.0129151	0.0271626	0.0749593	0	0	0	0	0	0	0	0.012024	0	0	0	0.0109649	0	0	0	0	0	0	0	0	0	0.0134509	0	0	0	0	0	0	0	0	0	0	0	0	0	0	0	0	0	0	0	0	0	0	0.0152729	0	0	0	0	0	0	0	0	0	0.00488683	0	0	0	0.0372019	0	0	0	0	0	0	0	0	0	0	0.0150512	0	0	0	0	0	0.0163809	0	0	0	0	0	0	0	0	0.0282594	0	0	0	0	0	0	0	0	0	0	0	0	0	0	0	0	0	0	0.0345919	0.0285529	0	0	0	0.0810554	0	0	0	0.00643729	0	0	0	0	0	0	0.0026344	0	0	0	0	0	0.00848256	0	0	0	0.0104544	0	0	0	0	0.00721732	0	0	0	0.0103359	0.00694444	0	0	0	0	0	0	0	0	0	0	0.0188133	0	0.00145534	0	0	0	0	0	0	0	0	0	0	0	0	0.0370176	0	0.000539957	0	0	0	0.019779	0	0.0362308	0	0	0	0	0	0	0	0	0	0	0	0	0	0.0103401	0	0	0	0	0	0	0	0	0	0	0	0	0.00407886	0	0	0	0	0	0	0	0	0	0	0.0368613	0.0093081	0.00729718	0.0330251	0	0	0	0	0	0	0.0192572	0	0	0	0	0	0	0.0282318	0	0	0	0	0	0.0109978	0.108271	0.0268774	0	0.00627868	0.0280006	0.0580706	0	0	0	0.0537518	0.00273848	0	0	0	0	0	0	0	0	0	0	0	0.00620417	0	0	0	0	0	0	0	0	0	0.0791833	0	0	0	0	0	0	0.00170815	0	0	0	0	0	0	0.01435	0	0	0	0	0	0.0127339	0.0140362	0.00850993	0.0425938	0	0	0	0	0	0	0	0	0	0	0	0	0	0	0	0	0	0	0.00814111	0	0	0.0606115	0	0	0.00812568	0	0	0	0	0	0	0	0	0	0	0	0	0	0	0	0	0	0	0	0	0	0	0	0	0	0	0	0	0	0	0.0647606	0	0	0	0	0	0	0	0	0	0.00936037	0	0	0	0	0	0	0.0181476	0	0	0	0	0	0	0	0	0	0	0.006247	0	0	0	0	0	0	0	0	0	0	0	0.0206159	0.00983781	0	0	0	0	0	0	0	0	0	0.0137154	0	0	0	0	0	0	0	0	0	0	0	0	0	0	0	0.0327706	0	0	0.010534	0	0	0	0	0	0	0	0	0	0	0	0.00657132	0	0	0	0	0	0	0.00955276	0	0	0.00112835	0.0368756	0	0.00430108	0	0	0	0	0	0	0	0	0.0107342	0	0	0	0	0	0	0	0	0	0	0	0	0	0	0	0	0	0	0	0	0.00194595	0	0	0	0	0	0	0	0	0	0	0	0.00566802	0.0418588	0.0154962	0	0	0	0	0	0	0	0	0	0	0	0.0252427	0	0	0	0.0777942	0	0	0	0	0	0	0	0	0	0.00716846	0	0	0	0	0	0	0	0	0	0	0	0	0		0	0	0	0	0.0343576	0	0	0	0	0	0	0	0.0420057	0.033462	0	0	0	0	0	0.0310332	0	0	0	0	0.0125382	0	0	0	0.0120456	0	0	0	0	0	0	0.00780137	0	0	0.0052356	0.00788497	0	0	0	0.00290301	0	0.0131812	0	0	0	0.00407114	0	0	0	0	0	0	0	0	0	0.00822707	0	0	0.00802277	0.00883459	0	0	0	0	0.0418232	0.0283365	0	0	0	0	0	0	0	0.0109419	0	0	0	0	0	0	0.00929656	0	0	0	0	0	0	0	0	0.0263923	0	0	0	0	0.00635593	0	0	0.0198163		0	0	0	0	0	0.00648271	0	0	0	0	0	0	0	0	0.0180406	0	0	0	0	0	0	0	0	0	0.00783939	0	0.00628615	0	0.00197101	0	0	0	0	0	0	0	0	0.015435	0	0.0242392	0.00730397	0	0	0.0147916	0.00807009	0.00845135	0	0	0	0	0	0.0241719	0	0	0	0	0	0	0	0	0	0	0	0	0	0	0	0	0	0	0	0	0	0	0	0	0.00475285	0.0272119	0.0207832	0	0	0.0273973	0	0	0	0	0	0.00279476	0	0	0	0	0	0	0	0.0037591	0	0	0	0	0	0	0	0	0	0	0	0	0	0	0.0122231	0	0	0	0	0.0207674	0	0	0	0.00776603	0	0.0081376	0	0.00523286	0	0	0	0	0	0	0	0	0	0	0	0	0.111562	0	0	0.0166036	0	0.0344086	0.0149548	0	0	0.00339071	0	0	0	0.0256257	0	0	0.160467	0	0	0	0	0.0323326	0	0.0137931	0	0.00346751	0	0	0.020602	0	0	0	0	0	0	0	0	0	0.0314183	0	0	0	0	0	0	0	0	0.0195095	0.0676995	0	0	0	0	0	0	0	0	0	0	0	0	0	0	0.00524037	0	0.0184202	0	0	0	0.0372432	0	0	0	0.0139165	0.00378438	0	0	0	0	0	0	0	0	0.00622441	0	0	0	0	0.384153	0	0.0103448	0	0	0	0	0	0	0.0128462	0	0	0.00714694	0	0.00651183	0	0	0	0	0	0	0	0	0	0	0	0	0	0	0	0.0132313	0	0	0.0253056	0.00927961	0	0.0116895	0	0	0.0142635	0	0	0	0	0	0	0	0	0	0	0	0	0	0.00805768	0	0	0.00992167	0	0	0	0	0	0.0123199	0	0	0	0	0	0	0	0	0	0	0	0	0	0	0	0	0	0.0123457	0	0	0	0	0	0	0.00725363	0	0	0	0	0	0	0	0	0.0140816	0.00533851	0	0.0158629	0	0.00516129	0.0160613	0	0	0	0	0	0	0.0276757	0	0	0	0	0.0095887	0	0	0	0	0	0	0	0	0	0	0	0	0.0119215	0	0	0	0	0	0	0	0.0317041	0	0	0	0	0	0	0	0	0	0	0	0	0	0	0	0.00175786	0	0	0	0	0	0	0.0327446	0	0.256037	0	0	0	0	0	0.00540358	0	0	0	0	0	0	0	0.0116618	0	0	0	0	0	0	0.00558746	0	0	0	0	0.06908	0	0	0	0	0	0	0	0.00914913	0	0	0	0	0	0	0	0	0.0225283	0	0	0	0.0870975	0	0	0	0	0	0	0.0226207	0	0	0	0	0	0	0	0	0	0	0	0	0	0	0.00717875	0	0	0	0	0.00241663	0.0258549	0	0	0	0	0	0	0	0	0	0	0	0	0	0	0	0	0	0	0	0	0.0110604	0	0	0.0560551	0	0	0	0	0	0	0	0	0	0.00140713	0	0	0	0	0	0.00789711	0	0	0	0	0	0	0	0	0	0	0	0	0	0	0	0	0.0159157	0	0	0	0	0	0	0	0	0	0	0	0	0	0	0.0255562	0	0	0	0	0	0	0	0	0	0	0	0	0	0.00252525	0	0	0.00951087	0	0	0	0	0	0	0	0	0	0.0445288	0	0	0.0153551	0	0	0	0	0.114664	0.0128765	0	0.0985743	0	0	0	0.041272	0	0	0	0.0159251	0	0	0.00251783	0.105914	0	0	0	0	0	0	0	0.00876384	0	0	0.00582524	0	0	0.0269554	0	0	0	0.145683	0	0.0201207	0	0	0	0	0	0	0	0	0	0	0	0	0.0200244	0	0.0109019	0.0185271	0	0	0.0336273	0.00937082	0	0	0	0.0846561	0.0544581	0	0	0	0	0	0	0.00795153	0	0	0	0	0	0	0	0	0	0.0584465	0	0	0	0	0.00793212	0	0	0	0	0	0.141674	0	0	0	0	0	0.0238384	0.0138735	0	0	0	0	0	0	0	0	0	0	0	0.159312	0.00556328	0	0	0	0.00738689	0	0	0.00352113	0	0	0	0	0	0	0	0	0	0	0	0	0	0	0	0	0	0.0254254	0.0174263	0	0	0	0	0	0	0.0331476	0	0.00827541	0.0104712	0	0	0	0.0245262	0	0	0	0	0	0	0	0	0	0	0.0183234	0.0127632	0	0.0606667	0	0	0	0.00863107	0	0	0	0	0.00663312	0	0	0	0	0	0	0	0	0	0	0	0	0	0	0	0	0	0	0	0	0	0.00941423	0	0	0	0	0	0	0	0	0	0	0	0	0.0108859	0.0548847	0	0.0396911	0	0	0	0	0	0.00110254	0.0302621	0	0	0.00910961	0	0	0	0.00869289	0	0	0.0148305	0	0.00539523	0	0.0285281	0	0	0.00874148	0	0	0	0	0	0	0	0	0	0	0	0	0	0	0	0.0134328	0	0	0	0	0	0	0	0	0	0	0.00767018	0	0	0.00109769	0	0.00105708		0	0	0.00907972	0	0	0	0.0175439	0	0	0	0	0	0	0	0	0	0.0263861	0	0	0	0	0	0	0	0	0	0	0	0	0	0	0	0	0.0335458	0	0.0033878	0	0	0.000888988	0	0	0	0.0451838	0	0	0	0	0	0	0	0	0	0.00862069	0.0147978	0	0	0	0	0	0.0332967	0	0	0	0	0	0.0274546	0	0	0	0	0	0	0	0	0	0	0	0	0	0	0	0	0	0	0	0	0	0	0	0	0	0.0467007	0	0	0	0	0	0	0	0	0	0	0	0	0	0	0	0	0	0	0	0	0	0	0	0	0	0	0	0	0	0.00983532	0	0	0	0	0	0	0	0	0	0	0	0	0	0	0	0	0	0	0	0	0	0	0	0	0	0	0	0	0	0	0	0	0	0	0	0	0	0	0	0	0	0	0	0.0814785	0	0	0	0	0	0	0	0	0	0	0	0	0.0012987	0	0.0147985	0	0	0	0	0	0	0	0	0	0	0	0	0	0	0	0	0	0	0	0	0.0275825	0	0.00224719	0	0	0	0	0	0	0.0142025	0.0072845	0	0	0	0	0	0	0	0	0	0	0	0	0	0	0	0	0	0	0	0	0.0882714	0	0	0	0	0	0	0	0	0	0	0	0	0	0	0.0117769	0	0	0	0	0	0	0	0	0	0	0	0.0136694	0	0.0247822	0	0	0	0	0	0	0	0.00148368	0	0	0	0	0	0	0.00677711	0	0	0.0145349	0.0422227	0	0	0	0.0298851	0	0.0552194	0	0	0	0	0	0	0	0	0	0	0	0	0.00777605	0	0	0.00374376	0	0	0	0	0	0	0	0	0	0	0	0	0	0	0	0	0	0	0	0	0	0	0	0	0	0	0	0	0	0	0	0	0	0	0	0	0	0.000262123	0	0	0	0
75%-80%	0.0148864	0.064302		75%-80%	0	0	0	0	0	0.476574	0	0	0	0	0	0	0	0	0	0.0771084	0	0	0	0	0	0	0	0.251789	0	0	0	0	0	0	0	0.152486	0	0	0.00770831	0.273203	0	0	0	0.567556	0	0	0	0	0	0	0	0.108233	0	0	0	0	0	0.085583	0	0	0.00609756	0	0.0815831	0	0	0	0	0	0	0	0.00337325	0	0	0.00724488	0	0.00395865	0	0	0	0.0408289	0	0	0.0834018	0	0	0	0	0.0316775	0	0	0.0867329	0	0	0	0	0	0	0	0.205021	0	0	0	0	0	0	0	0.00877193	0	0	0	0	0	0.218377	0	0	0	0	0	0	0	0.0100464	0.179161	0.0151193	0	0	0	0	0	0	0.0124501	0	0	0.202294	0	0	0	0.192836	0	0.0440626	0	0	0	0	0	0.373657	0.00653391	0	0.0096305	0	0	0	0	0	0	0.0144221	0.171402	0	0	0	0	0	0	0	0.0140217	0	0	0	0	0.00476992	0	0	0	0	0	0.00803811	0	0	0	0	0.00138313	0.0257898	0	0	0	0	0	0	0	0.0235081	0	0	0	0	0.0104475	0	0	0.105299	0.0703232	0	0	0	0	0.0996333	0	0	0	0	0	0	0	0	0	0	0	0	0	0	0.00965147	0	0	0	0	0.0819491	0	0	0.0906968	0	0.0569687	0	0	0	0	0	0	0	0	0	0.00780275	0	0	0	0	0	0	0.104686	0	0	0	0	0	0	0	0.00762852	0	0	0	0	0	0	0	0	0	0	0	0	0.0624426	0	0	0	0	0.463418	0	0	0	0	0	0	0	0	0	0	0	0	0.153587	0	0.0214133	0	0	0	0.170232	0.00206825	0	0	0	0	0	0	0		0	0	0.0200302	0	0	0	0	0	0	0	0	0	0	0	0	0	0	0	0	0	0	0.097884	0.0111697	0	0	0	0	0	0	0	0	0	0	0.00696633	0	0.344932	0	0.0939806	0	0	0	0	0	0	0.0251889	0	0	0	0	0	0	0.0140583	0	0	0	0	0	0	0	0	0	0	0	0	0	0	0	0	0	0.0354961	0	0.00836645	0.00293686	0	0	0	0	0.0191028	0.0445606	0	0	0	0.00656599	0	0	0	0	0	0	0	0	0.127493	0.00590992	0	0	0	0	0	0	0	0	0	0	0	0	0	0	0.62449	0	0	0	0	0	0	0	0	0	0.134101	0	0.197257	0	0	0	0	0	0.000142318	0	0	0	0	0.0296922	0	0	0.0675915	0	0	0	0	0	0.0453643	0.0412486	0	0.0239985	0	0	0	0	0	0	0	0	0	0.00583232	0	0.0823013	0	0	0	0	0.0145985	0.0199596	0	0	0	0.0419192	0	0	0	0.482473	0	0.0189255	0	0.00230814	0	0	0.00970285	0.0141921	0.00472689	0	0	0	0	0		0	0	0	0	0	0	0	0	0.396891	0	0	0	0	0	0	0	0	0	0	0	0	0	0	0	0	0.0134571	0	0	0	0	0	0	0.198617	0.0870445	0	0	0	0	0	0	0	0	0.00931195	0.0111408	0.0267335	0	0	0.00948454	0.00928918	0	0.00933786	0.0146775	0	0.00552268	0.055015	0	0	0.53634	0	0	0.0389084	0	0	0	0	0.0454812	0.0045045	0	0.0107945	0	0	0.0114754	0	0	0	0	0	0.0135089	0	0	0	0	0	0	0	0	0.00974377	0	0	0	0.0243036	0	0	0	0	0	0	0	0	0	0.00431034	0.0380178	0	0	0	0	0	0.0214355	0.00886076	0	0	0.00847334	0	0	0	0	0.0191015	0	0.00859394	0.0127443	0	0	0	0	0	0	0.924812	0	0	0	0	0.0144855	0	0	0	0	0	0	0	0	0	0	0	0	0.00938338	0	0	0	0	0.0124521	0.0180796	0	0	0	0	0	0	0	0	0.0142216	0	0	0	0.0100104	0.281362	0.0100965	0	0.00437445	0	0	0	0	0	0	0	0	0.0878136	0	0	0	0	0.0236644	0	0	0	0	0.0190779	0	0	0.00321691	0	0.00986651	0	0	0.010549	0.0122884	0	0	0	0.0142547	0.0118834	0	0	0.01951	0	0.0203455	0.040008	0	0	0	0.185969	0.00353261	0	0.0191471	0	0.00292887	0	0	0	0	0	0	0	0	0	0	0.00847937	0	0	0	0	0.011717	0	0	0	0	0	0	0.0154756	0	0	0.0467422	0	0	0	0	0	0	0	0	0	0	0	0	0	0	0	0	0	0	0	0.0644534	0	0	0	0	0.0777506	0	0	0	0	0	0.0080415	0	0	0	0.0687023	0	0	0	0	0	0.0211917	0	0.230123	0	0.00799201	0	0	0	0.00923788	0	0	0	0	0	0.00798838	0	0	0	0	0	0.011839	0	0.229046	0	0.0111659	0	0	0.0131111	0	0	0	0	0	0	0.0218228	0	0	0	0	0	0	0	0.0541176	0	0.00480815	0	0	0.00634046	0	0	0	0	0	0.0189956	0	0	0	0	0	0	0	0.0449173	0	0	0	0	0	0	0.198928	0	0.141791	0	0	0	0	0	0	0	0.0298974	0	0	0	0	0	0	0	0	0	0	0	0	0	0.00615595	0.0134048	0	0	0	0	0	0.0365449	0	0.265867	0	0	0	0	0	0	0	0	0	0	0	0.133148	0	0	0	0	0	0.0106873	0	0.0353785	0	0.238095	0	0.0431894	0	0.00454959	0	0	0.00277521	0.00970436	0	0	0.00771208	0	0.13382	0	0	0	0.121898	0	0	0.0826029	0	0	0	0	0	0.000519751	0	0	0	0	0	0	0	0.00420521	0.263293	0	0.0311348	0	0	0	0	0	0	0	0.0327885	0	0	0	0	0	0	0.0188104	0	0	0.0039185	0	0	0	0	0	0	0	0.00366032	0	0	0	0	0	0	0.0378491	0.102244	0	0	0.00447094	0	0	0.32147	0	0	0	0	0	0	0	0	0.0365277	0.170813	0	0	0.115051	0	0.00613234	0	0	0	0.0763791	0	0	0	0	0	0	0.0199328	0	0	0	0	0	0	0	0	0.0370175	0.0472855	0.0541195	0	0	0	0.0162037	0	0	0.0151082	0	0	0	0	0	0	0	0	0	0.0461693	0.014978	0	0	0	0	0	0	0	0.00310438	0.11195	0	0	0.00767018	0	0	0	0	0	0.128693	0	0	0.30592	0	0.16545	0.0331684	0	0	0	0	0	0.181014	0	0	0.13353	0.0126201	0	0	0	0	0	0	0	0	0	0.0296153	0	0	0	0.730325	0	0	0	0	0	0	0	0.283508	0	0	0	0	0	0	0	0	0	0	0.0470085	0	0	0	0	0	0	0.174564	0	0	0	0.000586682	0	0	0	0	0	0	0	0	0	0.011258	0	0	0	0	0	0.219217	0	0	0	0	0	0	0	0	0	0	0	0	0	0	0	0	0	0	0	0.0910825	0	0	0	0.176009	0	0	0.0329322	0	0	0	0	0.518655	0	0	0	0	0	0	0	0	0	0.0765381	0	0.029728	0	0	0.00274123	0.00684237	0.0145961	0.0175	0.00262927	0.00435572	0	0	0.0143037	0	0.0227536	0	0	0.0694783	0	0.0117931	0	0.00289362	0	0	0	0	0.0305677	0	0	0	0	0.0632203	0.0254263	0.0229261	0	0.0126169	0	0.0090245	0	0.0206939	0	0.00774578	0.00891862	0.00503096	0	0.00602131	0	0	0	0	0	0	0	0	0	0.0686353	0	0	0	0.0164857	0	0	0	0.0254813	0	0	0	0	0	0	0	0	0	0	0	0.243719	0.0394251	0	0	0	0.0611681	0	0	0	0.00790478	0	0	0.0205073	0.0179641	0	0	0	0.0163043	0	0	0	0	0	0	0	0	0	0	0	0	0	0.0358756	0	0	0	0	0.0169416	0	0	0.010533	0.00504626	0	0	0	0	0	0.28156	0.0251196	0.346908	0	0	0	0.0438075	0	0	0.319865	0	0.00873617	0	0	0.0366307	0.00286944	0.0095179	0	0	0.00945145	0	0.0410708	0	0	0	0.00317013	0	0.436644	0	0	0	0	0.0185444	0	0	0.00403226	0	0.00858459	0.0025047	0	0	0	0	0	0.00377841	0	0	0	0.0295858	0	0	0	0.0128957	0	0	0	0	0	0	0	0.078105	0	0	0.0169651	0.0328559	0	0	0	0	0	0	0	0	0.354888	0	0	0	0	0	0	0	0	0	0	0	0	0	0	0	0.036105	0	0	0	0	0	0	0	0.00588697	0	0.0112465	0	0	0.106505	0	0.00886525	0	0	0.00953895	0	0.0503421	0	0	0.0075662	0	0	0.0229303	0.0177203	0	0	0.866167	0	0	0	0	0	0	0	0.0360287		0.00730638	0.0364518	0.0181304	0.0220773	0	0.0757085	0	0	0	0	0	0	0	0	0	0	0.00536525	0	0	0	0	0	0	0.0135952	0	0	0	0	0	0	0.00668449	0	0.0137065	0	0	0	0	0	0	0	0	0.163869	0.0263859	0	0	0	0.00848536	0	0.0133943	0.0075339	0.160828	0	0	0	0	0	0	0	0.1559	0	0	0	0	0	0	0	0	0	0	0	0.0188624	0	0	0	0	0	0	0	0	0	0.00924499	0	0	0	0	0	0	0.0187333	0	0	0.00667408	0.0192612	0	0	0.0782796	0.0184615	0	0	0	0	0	0	0	0	0	0	0	0	0	0	0	0	0	0	0	0	0	0	0	0	0	0.0206994	0	0.516369	0	0	0.0103057	0.00667123	0	0.0467469	0.00510538	0	0	0	0	0.0416331	0.00416345	0	0.0229885	0	0.0114228	0.0620653	0	0.230322	0	0	0	0	0	0.0662288	0	0	0	0	0	0.018037	0	0	0.0725363	0	0	0	0.00441289	0	0	0	0	0	0	0	0	0	0	0.0389568	0	0	0	0	0	0	0	0.788341	0	0	0	0.0223124	0	0	0	0.0640415	0	0	0	0	0	0	0.0130181	0	0	0	0	0.0663347	0	0	0	0	0	0	0.0100686	0.215247	0	0	0	0	0	0	0	0	0	0	0	0	0	0	0.0273619	0	0	0.0154173	0	0	0	0	0	0	0	0.0157432	0.0289271	0.0158169	0	0.0122401	0	0	0	0	0	0.0216391	0	0	0	0	0	0	0	0	0.00631085	0	0.039089	0	0	0	0	0	0.0247703	0	0	0	0.0274501	0	0	0	0.166752	0	0	0	0	0	0	0	0	0	0	0	0	0	0	0.0364477	0	0.00502972	0	0	0	0	0	0.0155666	0	0	0	0.0401786	0	0	0	0	0	0.0982659	0	0	0	0	0	0	0	0	0	0	0	0	0	0	0	0	0	0	0	0	0	0	0	0.0101408	0.15784	0.0809704	0.16751	0	0	0	0.0698743	0	0	0.103614	0	0	0	0	0	0	0.0331902	0	0	0	0	0	0	0	0	0	0	0	0.025056	0	0	0	0	0.00580007	0	0	0	0.150826	0	0	0	0	0.00457862	0	0.00944359	0	0	0	0.00648929	0.0694761	0	0	0.0150703	0	0	0	0	0	0.0139717	0	0.180977	0	0	0	0	0	0	0	0.811422	0	0	0	0	0	0	0	0	0	0	0	0	0.196608	0.0202914	0.0100083	0	0	0	0	0	0	0	0	0	0.0747907	0	0	0	0	0	0	0	0	0	0.0261565	0.0684985	0	0	0	0	0	0.042145	0.0143123	0	0.0676157	0	0	0	0.448948	0	0	0	0	0	0	0	0	0	0	0	0.0130851	0	0	0	0	0	0	0	0	0	0.0618424	0.1112	0.177309	0	0	0	0	0	0.0376974	0	0.00847458	0	0	0.233658	0	0	0	0	0	0	0.74324	0	0.00160256	0	0.0102152	0	0.0564324	0	0.0110926	0	0	0.109403	0.025625	0	0	0	0	0	0	0	0.0058072	0	0.00603252	0	0	0.0960086	0	0	0	0	0	0	0.0171743	0.0197192	0	0.0269689	0	0	0	0	0	0	0	0	0	0	0.133628	0.0203658	0	0	0	0	0	0	0	0	0	0	0	0	0	0	0	0	0	0	0	0	0	0	0	0	0	0	0	0	0	0.0390932	0.0253212	0	0	0	0	0	0	0	0	0	0	0	0.0609756	0	0	0	0	0	0	0	0	0.671321	0	0	0.0115871	0	0	0	0	0.0185717	0	0	0	0	0	0.018018	0	0	0	0	0.0160802	0	0	0	0.171875	0	0.00370077	0	0	0	0	0.0297806	0	0	0	0	0	0	0.0117845	0	0	0	0	0	0	0	0	0	0	0	0	0.0018423	0	0	0	0	0	0	0.069111	0.0147035	0.256744	0	0	0	0	0	0	0.00934343	0	0	0	0	0	0	0	0	0	0	0.00777732	0	0	0.0121978	0	0	0	0	0	0	0	0	0.0323974	0.00518807	0	0	0.011976	0.173216	0.00577201	0.00733945	0.00502513	0	0.0315735	0	0	0	0	0.00258524	0.0224852	0	0	0	0	0.0824667	0	0	0	0.0640138	0	0	0	0	0	0.0110092	0.0401235	0	0	0.120253	0	0	0	0	0	0	0	0	0	0.0121169	0	0	0.0165746	0	0.0150602	0	0	0	0	0	0	0	0	0	0	0	0	0	0	0	0	0	0	0.00371632	0.00760978	0	0	0	0	0.151274	0	0	0	0	0	0	0	0	0	0	0	0	0.210959	0	0	0	0	0	0.0239846	0	0	0	0	0.0513442	0	0.0757919	0	0	0	0	0	0	0	0.0301553	0	0	0	0.0135215	0	0.0310438	0	0	0	0.0358423	0		0	0	0	0	0	0	0.00746437	0.00321913	0	0	0	0	0	0	0	0	0	0	0	0	0	0.0893331	0.12082	0.00971143	0.0106135	0	0	0	0	0	0		0	0	0	0	0.00962025	0.637949	0	0.0239344	0	0	0	0	0	0	0	0	0	0	0	0	0	0	0	0	0	0	0	0	0	0	0	0	0	0	0.00833333	0	0	0	0	0	0	0	0	0	0	0	0	0	0	0	0	0	0	0	0	0	0	0	0	0	0	0	0	0	0	0	0	0	0	0	0	0	0	0.000483793	0	0	0	0	0.0317339	0	0	0	0	0	0	0.0456566	0	0	0	0	0	0	0.0216981	0.00500167	0	0	0	0	0	0	0.000376223	0	0	0.00487481	0.245928	0	0	0	0.293275	0	0	0	0	0.0561948	0	0	0	0.00661117	0.103363	0	0	0	0	0.100105	0	0	0	0	0	0.00531915	0.00456621	0	0	0	0	0.00363636	0	0	0.00428066	0.00675279	0	0	0.0396959	0.0355423	0	0	0	0	0	0	0	0	0.0132732	0	0	0	0	0	0	0.061104	0.074916	0.0310263	0	0	0	0	0	0	0	0	0	0	0	0	0	0	0	0	0	0.0107453	0	0	0	0	0	0	0	0	0	0	0	0.130398	0	0	0	0	0	0	0	0.0288184	0	0	0	0	0	0	0	0	0	0	0	0	0.0553712	0	0.00300481	0	0	0	0	0	0	0	0.0332522	0	0.00018943	0.0147698	0.143739	0	0	0	0	0	0	0.222368	0	0.00788835	0	0	0	0	0	0	0	0	0	0	0.0419745	0	0	0	0	0.431123	0.320423	0	0	0	0	0	0	0.0835773	0.000779626	0	0	0	0	0	0	0.0305891	0	0	0	0	0	0	0	0	0	0	0	0	0	0	0	0	0	0	0	0	0.102446	0	0	0	0	0	0	0.360238	0	0	0	0	0	0	0	0	0	0	0	0	0.0149788	0	0	0.0297442	0	0	0.00382848	0	0	0		0	0	0	0	0	0.0538462	0	0	0	0	0	0	0	0	0	0	0	0	0	0.00446429	0.0819732	0	0	0	0	0	0	0	0	0	0	0	0	0	0	0	0	0	0	0	0	0	0	0.00116686	0.360883	0	0	0	0.00882724	0	0	0	0	0	0	0	0	0	0.10888	0.118056	0	0.0422764	0.0925401	0	0.213702	0	0	0	0	0	0	0.021461	0.00348953	0	0	0	0	0	0	0	0	0	0	0	0	0	0	0	0.0151767	0	0	0	0	0.166116	0	0	0	0.0358765	0	0	0	0	0	0	0	0	0	0	0.00433231	0	0	0	0	0	0	0	0	0	0	0	0	0	0.0386149	0	0	0	0.0357386	0	0	0	0	0	0.158927	0	0	0	0	0	0	0.0639105	0	0	0	0	0.0299932	0	0	0.0206267	0	0	0	0	0	0	0	0.000620347	0	0	0	0	0	0	0	0	0.0844668	0	0	0	0.387669	0	0	0	0	0	0	0	0	0	0	0	0.146997	0	0.0286624	0	0	0	0	0	0	0	0	0	0	0	0	0	0	0	0	0	0.770138	0	0.00330852	0	0	0	0	0	0.0114943	0	0	0	0	0.0424757	0	0	0	0	0	0	0	0	0	0	0.00706376	0	0.0440395	0	0.00251493	0	0	0.0219605	0	0	0	0	0	0	0.055193	0	0.00643777	0	0.0215736	0	0	0	0	0	0	0	0	0	0	0	0.073896	0	0.0238391	0	0		0	0	0	0	0	0	0	0	0	0	0	0	0	0	0.0449779	0	0	0	0	0	0	0	0	0	0	0.107371	0	0	0	0	0	0	0	0.097114	0	0	0	0.00707965	0.0844078	0	0	0	0	0	0	0	0	0	0	0.0328037	0	0	0	0	0	0	0.032108	0	0	0	0	0	0.122677	0	0	0.00359159	0.0182482	0	0.0172569	0	0	0.00367782	0.00699876	0.0864794	0	0	0.0136126	0	0	0	0	0	0	0	0	0	0	0	0	0	0	0	0.0269337	0.0586451	0.0280043	0.00873425	0.0784774	0	0.0479492	0	0	0	0	0	0	0.0246382	0	0.011994	0	0.722087	0	0	0	0	0	0.0148187	0	0	0	0	0	0	0	0.024966	0.123827	0.015625	0.0291136	0	0	0	0	0.0152783	0	0	0.00393604	0	0	0	0	0	0	0	0	0.0140029	0.00579395	0	0	0	0	0	0	0	0.00797817	0.00459888	0	0.0219534	0.0121664	0.00590909	0.00548948	0.0201625	0	0	0	0	0	0.00565553	0	0.0118399	0	0	0	0	0	0	0	0	0	0	0	0	0	0	0	0.0223231	0	0	0	0	0	0.00949428	0.00831758	0	0.0123326	0	0	0	0	0	0	0	0	0	0	0	0	0.507523	0	0	0	0.170813	0	0	0	0	0.0237128	0	0.00587084	0	0	0	0	0	0	0	0	0	0	0	0	0	0	0	0	0	0	0	0	0	0	0	0.0398171	0	0	0	0	0	0.15014	0	0	0	0	0	0	0.0144164	0	0	0	0.00496084	0	0.262667	0	0	0	0.0204372	0	0	0	0	0.0101612	0	0	0	0	0	0	0	0	0	0	0	0	0	0	0	0.00671633	0	0	0.0150754	0	0	0	0	0	0	0	0	0	0	0.11025	0	0	0	0	0	0	0.0532473	0	0	0	0	0	0	0	0	0	0	0	0	0	0	0	0.0172589	0	0	0	0	0.00895804	0	0.0871795	0	0	0	0.0780718	0.108756	0	0	0	0.0111239	0	0	0	0.0460889	0	0	0	0	0	0	0	0.0307733	0	0	0	0	0	0	0.0820244	0	0	0	0	0.00584201	0.0435855	0	0	0.00346585	0	0	0	0	0	0	0	0	0	0	0	0.0120579	0	0	0	0.00595002	0	0.00541216	0.00646388	0	0.0107965	0	0.00373599	0.240755	0	0	0	0	0	0	0.034167	0	0	0.0563967	0	0	0	0.00800596	0.00696568	0	0	0.0217964	0.0540991	0	0	0.013947	0	0.00525502	0	0	0	0	0.0085175	0	0	0	0.00942435	0	0	0	0	0.00913318	0.194889	0.000985524	0	0	0	0	0	0	0.00500501	0.0126582	0	0.0644096	0.00554529	0	0.0209556	0	0	0	0	0	0	0	0	0	0	0	0	0.0060241	0.0781132	0	0	0	0	0.0271739	0	0.0104803	0	0.00656168	0.0288603	0	0.02897	0.0579101	0	0	0	0	0	0	0	0	0	0	0.00876095	0	0	0	0	0	0	0	0	0	0	0	0	0	0	0	0	0.0413994	0.0309062	0	0	0	0	0	0	0	0	0	0	0	0	0	0	0	0	0	0	0	0	0	0.00805253	0	0	0	0	0	0	0	0	0	0	0	0	0	0	0	0.0801577	0.000395961	0	0	0.00965251	0	0.00542986	0	0	0	0	0	0.0200159	0	0	0	0	0	0	0.00444702	0	0	0	0	0	0.0539216	0	0.176045	0.0285006	0	0.0325157	0	0	0	0	0	0	0	0	0	0	0.0887438	0	0	0	0	0	0	0	0	0	0	0	0	0	0	0	0.0324575	0.118638	0	0	0.00726216	0	0.123841	0.0817469	0	0	0	0	0	0	0	0	0	0	0	0	0	0	0	0	0.00973085	0	0	0.181818	0	0	0	0	0	0	0	0.0179171	0	0	0	0	0	0.0144201	0	0	0	0	0	0	0	0	0	0	0	0	0	0	0	0	0	0	0	0	0	0	0	0	0	0	0	0	0	0	0	0	0	0	0	0	0	0	0	0	0	0	0	0	0	0.000449135	0	0	0	0	0	0	0.0246792	0	0	0	0	0	0	0	0	0	0	0	0	0	0	0	0	0	0	0	0.024908	0.0198148	0	0	0	0	0	0	0	0	0	0	0	0	0	0.0838253	0	0	0	0	0	0	0	0.00511876	0.106333	0	0	0	0	0	0	0.0157549	0	0	0	0	0	0	0	0	0	0.035358	0	0	0	0	0.00151722	0	0	0	0.00471771	0.00430528	0	0	0.082557	0	0.055312	0	0.196984	0	0	0	0	0	0	0.193835	0.055233	0	0.00470588	0	0	0	0	0	0	0	0	0	0	0	0.00247963	0	0.0835292	0	0	0	0	0	0.069823	0	0	0	0	0.0946181	0	0	0	0.172312	0	0	0	0	0	0	0	0	0	0	0	0	0	0	0	0.105244	0	0	0.302366	0	0.0305992	0	0	0	0	0.0309051	0	0	0	0.0566802	0.00151362	0	0	0.00940623	0	0	0	0.00448934	0	0	0.0124437	0	0.0827858	0.0140845	0	0	0	0	0	0	0.0298295	0.00848708	0	0	0	0	0	0	0.0075135	0	0	0	0	0	0	0	0	0	0	0	0	0	0.00986162	0	0	0	0	0	0	0	0	0	0	0.18235	0	0.00783133	0	0.00961538	0	0	0.0117836	0	0.129812	0	0	0	0	0	0	0.0117609	0	0	0	0	0.0676225	0.0223659	0	0	0	0.102724	0	0	0	0	0	0	0	0.0418033	0	0.0100402	0	0	0.0105932	0.039883	0.0262109	0.0581528	0	0.0137053	0	0	0.00558659	0.169675	0.00580383	0	0	0	0	0.0988618	0.0460292	0	0.00695465	0	0	0	0	0	0	0	0	0	0	0.00362976	0	0	0.0061246	0.0360466	0	0.132118	0	0.00289824	0	0.0126254	0	0	0	0	0	0	0	0	0	0	0	0	0	0	0.00889354	0	0	0	0	0	0.00987092	0	0	0.0193676	0	0	0.0178299	0	0	0	0.0147769	0	0	0	0	0	0	0.123988	0	0	0	0	0	0	0	0	0	0	0	0.00489996	0	0	0	0	0	0	0		0	0	0.00678357	0	0	0.0152597	0	0	0	0	0	0.0116009	0.0947547	0	0	0	0	0	0	0	0.0180459	0	0.000870827	0.0741184	0.00783875	0	0	0.0832586	0.00249655	0.157094	0.116287	0	0	0	0	0	0	0	0	0	0	0	0	0	0.0100895	0	0	0	0.213688	0	0	0	0	0.0089442	0	0	0	0	0	0	0	0	0	0	0.361521	0	0	0	0	0	0	0	0	0	0	0	0	0.0191552	0.00405111	0	0	0	0	0	0	0.0974348	0.107252	0	0	0	0.00252845	0	0	0	0	0	0.0541652	0	0	0	0	0	0	0	0	0	0	0	0	0	0.271415	0.0212529	0.0168303	0.361289	0.340667	0.00613269	0	0.00890568	0	0	0	0	0	0	0	0.0126885	0	0	0	0	0	0	0	0	0	0	0	0.00957657	0	0	0.0163145	0.0114542	0	0.0467128	0	0	0.0352495	0.0120968	0	0	0.0226558	0	0	0.0230654	0	0.0416889	0	0.567486	0	0.0496689	0.0123902	0	0	0	0	0.0203975	0	0	0	0	0	0.0143791	0	0	0	0	0	0.00344382	0	0	0	0	0.00965618	0	0	0.0231763	0	0	0	0	0	0	0.00424028	0	0	0	0	0.00759743	0	0	0	0	0.00959024	0	0	0	0.0530114	0	0	0	0	0	0	0	0	0	0	0	0	0	0	0	0.0112745	0	0	0.0144296	0	0	0.0929295	0	0	0.0613823	0	0	0	0	0	0	0	0.0928355	0	0	0	0	0	0.0749601	0	0.0675509	0.168179	0	0.0155093	0	0	0	0	0	0	0	0	0	0	0	0	0.000312695	0	0.0541992	0	0	0	0.748066	0	0	0.0279126	0.0282455	0	0	0	0	0	0	0	0	0	0	0	0.01478	0	0.0573587	0	0	0.00157895	0	0.174348	0	0	0	0.0513919	0	0	0.0217519	0.0118372	0.0093147	0	0	0	0	0	0	0	0	0	0	0	0	0	0	0	0.00892495	0	0.0152454	0	0	0	0	0	0.00896535	0	0	0	0	0	0	0	0	0	0	0	0	0.0130795	0	0	0	0	0.0038432	0.00798403	0	0	0	0	0.0525157	0.13255	0	0.486044	0	0.00626911	0	0	0	0	0	0	0.111111	0	0	0	0	0	0	0.226572	0	0	0	0	0	0	0	0	0.00130378	0.732404	0	0.0189302	0	0	0	0.00679213	0	0	0	0	0	0.104009	0	0	0	0	0	0	0	0	0	0	0	0.299194	0	0.127527	0	0	0	0	0	0.103316	0	0	0	0.0693943	0	0.0365464	0	0	0.066411	0	0	0	0	0	0	0	0	0	0.0520425	0	0	0	0	0	0	0	0.0256705	0.282799	0	0	0	0	0	0	0	0	0	0	0	0	0	0	0	0	0	0	0	0	0	0	0	0	0	0.0302731	0	0	0	0	0	0.0837139	0	0	0	0	0	0	0	0	0.00205727	0.606744	0	0.0020496	0	0	0	0	0.0106841	0	0	0	0	0	0	0	0	0.00266075	0.0182275	0.0169811	0.0137015	0	0.0142989	0	0	0	0.0442219	0	0	0	0	0	0.0234755	0	0	0.166946	0.0109649	0	0	0	0	0	0	0.194094	0	0	0.0030871	0	0	0.014742	0	0	0	0	0	0	0	0	0	0.0775138	0	0.204011	0	0.0804711	0	0	0.0575564	0.018556	0.105089	0.00851277	0.0366641	0	0	0	0	0	0	0.0427494	0	0	0	0	0.218674	0.0690637	0	0	0	0	0	0	0	0	0	0	0	0	0	0	0	0	0.0192667	0	0	0	0	0.178558	0	0	0	0.0208288	0	0	0.767298	0	0	0	0	0	0	0	0	0	0	0	0	0	0.0207365	0	0	0	0	0	0	0	0	0	0	0.0250832	0.0995956	0	0	0	0	0	0.0026344	0.0541126	0	0	0	0.577516	0.00684558	0	0.176246	0	0	0	0	0	0	0	0	0	0	0.0103359	0.00390625	0	0	0	0	0	0	0	0	0	0.0134263	0.0248915	0	0	0.0177305	0.0338318	0	0	0	0	0	0	0	0	0	0	0	0	0	0	0	0	0.0167267	0	0	0	0	0	0.000784006	0	0.0892921	0	0.0653061	0.129089	0	0	0	0.0903614	0.00850184	0	0	0.0552326	0	0	0	0.230513	0	0	0	0	0	0.00339905	0	0.00263979	0	0	0.0752708	0	0	0	0	0.034632	0.0883212	0.0121005	0.00586636	0	0.0181569	0.311492	0	0	0	0	0.0286107	0	0.0154525	0	0.0301583	0	0	0	0	0	0.129413	0	0	0.0131745	0	0.181794	0.247207	0.0836754	0.0716195	0	0	0	0	0	0.00570516	0	0	0	0	0.191716	0.00807754	0	0	0	0	0	0.00507614	0	0	0	0	0.0351193	0	0	0	0	0.0789343	0	0	0.0950596	0	0	0	0	0	0	0	0	0	0.0349825	0.00984806	0	0	0	0	0	0	0.0318153	0	0	0	0.0365666	0.0170155	0.0131294	0.0273684	0	0	0	0	0	0	0.119384	0.345726	0.105208	0	0	0	0	0.00976934	0	0	0.034865	0	0	0.00631997	0.109626	0	0.0093104	0	0	0	0	0	0	0	0	0.113062	0	0	0	0	0	0.0976554	0	0	0	0	0	0	0	0	0	0	0	0	0	0	0	0	0	0.205043	0	0	0	0	0.00624025	0	0.00172117	0	0	0	0.0252478	0.022558	0.0248852	0	0	0.0251781	0.0933935	0	0	0	0	0.0135747	0.000961076	0	0	0	0	0	0	0	0	0.0226078	0	0	0	0.0138261	0	0.0539568	0	0	0	0	0	0	0	0.0206089	0	0	0	0	0	0	0	0	0.0344184	0	0	0	0	0	0	0	0	0	0.034871	0	0	0	0	0.00894309	0	0	0	0	0.0102498	0	0.00328566	0	0	0	0	0.000953971	0.0265817	0.0104212	0	0	0.00366714	0	0	0.0015361	0	0	0	0	0	0	0	0	0	0	0	0	0	0	0	0	0	0	0	0	0	0	0	0	0	0	0	0	0	0.00194595	0	0	0	0	0	0	0	0	0	0	0	0.00931174	0	0.0283548	0	0	0	0	0	0	0	0	0	0	0	0	0.020269	0	0	0	0	0.357972	0	0	0	0	0	0	0	0	0	0	0	0.0446523	0	0.0158007	0	0.344898	0	0	0	0.00901626	0		0	0	0	0	0.0125817	0	0	0	0	0	0	0	0	0	0	0	0	0.171555	0.111847	0	0	0	0.211216	0	0.0284404	0	0	0	0.0258432	0	0.0220936	0	0.0527626	0	0	0	0	0	0.00166587	0.00742115	0	0	0	0.00717213	0	0.00826284	0.0295139	0.00553571	0	0.00728519	0	0	0	0.131114	0.0217085	0	0	0	0	0.0111065	0	0	0.0102657	0.0135338	0	0	0	0	0	0	0	0	0	0	0.0297098	0	0	0	0	0	0	0	0	0	0.00712736	0	0	0	0	0	0	0	0.190091	0.0116223	0	0.0629019	0	0	0.00988701	0	0	0		0	0	0	0	0	0.0056516	0.036019	0	0	0	0	0	0	0	0.0134867	0	0	0	0	0	0	0	0	0	0	0	0.0100578	0	0.00117625	0	0	0	0	0	0	0	0	0.0156688	0	0	0.00966702	0	0	0.0134469	0.00899239	0.00867976	0	0	0.104262	0	0	0	0	0	0	0	0	0	0	0	0	0	0	0	0	0	0	0.173397	0.216381	0	0	0.049401	0	0	0	0	0.00522814	0	0	0	0	0	0	0	0	0	0	0.00611354	0	0	0	0	0	0	0	0.00383908	0	0	0	0	0	0.0307153	0	0	0.0748954	0	0	0	0	0	0	0	0	0.0176257	0.0725238	0	0	0	0	0.0047918	0	0.00998705	0	0.00470958	0.874932	0	0	0	0	0.0183973	0	0	0	0.362543	0	0.00022205	0	0.00219298	0.108564	0.0506845	0	0.0434635	0.0142071	0	0.0966815	0.00443401	0.0377829	0	0	0	0	0.0637971	0	0	0	0	0.0862069	0	0	0.0116711	0	0.00407056	0	0	0.0201803	0	0	0.0261176	0	0	0	0	0	0	0	0	0	0	0	0	0	0	0	0	0	0	0	0	0	0	0	0	0	0.0696911	0	0	0	0	0	0.00387332	0	0	0	0	0	0	0	0	0	0	0.00350748	0	0	0	0.00388475	0	0	0.0288306	0	0	0	0.0350427	0.0864809	0	0.000261506	0	0.00574713	0.0803023	0	0	0	0	0	0.0164593	0	0	0.00871927	0	0.0039071	0	0.0435086	0	0	0	0	0	0	0	0	0	0	0.0762631	0	0	0.0177796	0	0	0.0463075	0.0043956	0	0.0206393	0.36105	0	0.0028527	0	0	0	0	0	0	0	0	0	0	0.0394737	0	0	0.00954198	0	0	0.0139252	0	0	0	0	0	0.00488145	0	0	0	0	0	0	0	0	0	0	0	0	0	0	0	0	0	0.0111934	0	0	0	0	0	0.0413739	0.00225113	0	0	0	0	0	0	0	0	0.00414164	0.00679447	0	0.00888325	0	0.0055914	0	0	0	0.636785	0	0	0	0	0	0.117921	0	0	0.0095887	0	0	0	0	0	0	0	0	0.103947	0	0	0	0	0	0	0	0	0	0	0	0	0.0751374	0.155461	0	0	0	0	0	0	0.0813528	0.0115242	0	0	0	0	0	0.00769062	0	0.143746	0	0	0	0	0	0	0	0	0	0	0.089799	0	0.00484071	0	0	0	0	0	0	0	0.012722	0	0	0	0	0	0	0.00698432	0	0	0	0	0	0	0	0	0.0524003	0	0.859401	0	0.0116651	0	0	0	0.0178746	0	0	0	0.0793044	0.0124939	0	0	0	0	0	0	0.0891689	0.175585	0	0	0.0136552	0	0	0.024667	0	0.00825796	0	0.0363599	0.194863	0	0.0651014	0	0	0	0.101708	0.00502513	0	0	0	0	0	0	0	0	0.0130819	0	0	0.0232887	0	0	0	0	0	0	0	0	0	0	0	0	0	0	0	0	0	0	0.0342857	0	0	0	0	0	0	0	0	0.00234522	0	0	0	0	0	0.0115072	0	0	0	0	0	0	0.2998	0.0874022	0	0	0	0	0	0.0161228	0	0	0	0	0	0	0	0	0	0	0	0	0	0	0	0	0	0	0	0	0	0.278443	0	0	0	0	0	0	0	0	0	0.0105219	0	0.125346	0	0	0	0	0	0	0	0	0	0	0	0	0	0.00991683	0	0	0.00430902	0	0	0.0154954	0	0	0	0.259585	0.0313901	0	0	0.0749064	0	0	0	0	0	0	0	0	0	0	0	0	0	0.0189114	0	0	0.00679612	0	0	0	0	0.111323	0.119693	0.00989209	0	0.0140845	0	0	0	0	0	0.143438	0	0	0	0.0539135	0	0	0	0	0.00941526	0	0	0	0.0228776	0.0187416	0	0	0	0.0026455	0.0106781	0	0.0149182	0	0.0766756	0	0	0.00795153	0	0	0	0	0	0	0	0	0	0	0	0	0	0	0.00894669	0	0	0	0	0	0	0	0	0	0	0	0.019798	0	0	0	0	0	0	0	0	0	0	0	0	0	0.0111266	0.0154198	0	0	0.0166205	0.613885	0	0.0207355	0	0	0	0	0	0	0	0	0	0	0	0	0	0	0	0	0	0	0	0.0100867	0.00973054	0	0	0	0.0335912	0.0252273	0	0.0142337	0.0117801	0.0279412	0.000765697	0	0.0167224	0.37831	0	0.0860748	0	0.0131579	0	0	0.0142259	0.030877	0	0.0196977	0.00319081	0	0	0	0	0.00662252	0	0	0	0	0	0.0123513	0.0391588	0	0.0135307	0	0	0	0.0097955	0	0	0	0.155411	0	0	0	0	0	0	0.0823245	0	0	0	0.00941423	0	0.0989707	0	0	0	0	0	0	0.0576923	0	0	0.0253545	0	0.081888	0	0.0626475	0	0	0.201221	0	0	0.00441014	0	0	0.0187003	0.0101871	0	0	0	0.0124033	0	0	0.00847458	0.773023	0.00664994	0	0	0	0.107829	0.0105412	0	0	0	0	0	0	0	0	0	0.0638934	0	0	0	0	0.0811658	0.00916844	0.00160057	0.122812	0	0	0	0	0	0.0535429	0	0	0.00479386	0	0.0114286	0.00219539	0	0.00105708		0	0	0.00769468	0	0	0	0.0154044	0	0.28443	0	0.157478	0.200899	0.230213	0	0	0.145678	0.010354	0	0	0	0.0292461	0	0	0	0	0	0.00922778	0	0	0	0.103207	0	0	0	0	0.00737346	0	0	0	0	0	0.0242607	0.0829032	0	0.148597	0.0902517	0	0	0.1991	0	0	0	0	0.0128247	0	0	0	0	0	0	0	0	0	0	0.0167431	0	0	0	0.0153304	0	0	0	0	0	0	0	0.0669467	0	0	0	0	0	0	0	0	0	0	0	0	0.0239155	0.0623974	0	0	0	0	0	0	0	0	0	0	0	0	0.391761	0	0	0	0	0	0	0	0	0	0	0	0	0	0	0	0	0	0.0162397	0	0	0.396042	0	0	0	0	0	0	0	0	0	0	0	0	0	0.0166591	0	0	0	0	0.0782646	0.00711744	0	0	0.308119	0	0	0	0.0849496	0.0364362	0	0	0	0	0	0	0	0	0	0.0340644	0	0	0	0.43571	0	0	0	0	0	0	0	0	0.00737847	0	0	0.0038961	0	0.0224908	0.0914264	0	0	0	0	0	0	0	0.0306508	0	0	0	0	0	0	0	0.0246298	0	0	0.656076	0.0349739	0	0.0011236	0	0.028903	0	0	0	0	0.0140811	0.019223	0.0245684	0.0647007	0	0	0	0	0	0	0.202607	0	0	0	0	0	0	0	0	0	0	0	0	0.102747	0	0	0	0	0	0.0603889	0.253996	0	0	0	0.329584	0.00850159	0.0393854	0.013843	0	0	0.948392	0	0	0.0157578	0	0	0.0275783	0	0	0.00640752	0	0	0	0	0	0	0.105345	0.183067	0	0.00445104	0	0.00964577	0	0	0	0	0	0	0	0.0481728	0	0	0	0	0	0.026764	0	0.00384431	0	0	0	0	0	0.234341	0	0.0391873	0	0	0	0.0369362	0	0	0.0174709	0	0	0	0.111881	0	0	0	0	0	0	0	0	0	0	0	0	0	0	0	0	0	0	0	0	0	0	0	0	0.0876653	0	0	0	0	0	0	0.0247669	0	0.00131062	0	0	0	0.000112145
80%-85%	0.0129938	0.0506814		80%-85%	0	0	0	0	0	0	0	0	0	0	0	0	0	0	0	0	0	0	0	0	0	0	0	0	0	0	0	0	0	0	0	0	0	0	0.0133366	0	0	0	0	0	0	0	0	0	0	0	0	0	0	0	0	0	0	0	0	0	0.00677507	0.00340136	0	0.560636	0	0	0	0	0	0	0	0	0	0.0132478	0	0.00879701	0	0	0	0	0	0	0	0.0680451	0.144207	0	0	0.0979122	0	0	0	0.0214863	0	0	0	0	0	0	0	0	0	0.202394	0	0	0	0	0.0102696	0	0	0	0	0	0	0	0	0	0	0	0.0392328	0	0.00927357	0	0.0219702	0	0	0	0.0748885	0.164598	0	0.0173831	0.0455133	0	0.15277	0	0.151859	0	0	0	0	0	0	0	0	0	0	0.0118233	0	0	0	0	0	0	0.161872	0	0.0229056	0.0190102	0	0	0	0	0	0	0	0.0243467	0	0	0	0	0	0	0	0	0	0	0	0	0	0	0	0.000461042	0	0.0344062	0	0	0	0	0.140769	0	0.00723327	0.169096	0	0	0	0.0219866	0	0	0	0	0	0	0	0	0	0	0	0.0220806	0	0	0.0112964	0	0	0	0	0	0	0	0	0.0142091	0	0	0.239424	0	0	0	0	0	0	0.0825447	0	0	0	0	0	0	0	0	0	0.0088171	0	0	0	0	0	0	0	0	0	0	0	0	0	0	0.00779436	0	0	0	0	0	0	0	0.071532	0	0	0.0543497	0	0.00385675	0.0177847	0	0.0849009	0	0	0	0	0	0	0	0	0	0	0	0	0.040118	0	0	0	0.0182013	0	0.319974	0	0	0.0124095	0	0.0279279	0	0	0	0	0		0	0	0.031935	0	0	0	0	0	0	0	0.00425262	0	0	0	0	0	0	0	0	0	0	0	0.0179957	0	0	0	0	0	0	0	0	0	0	0.00481008	0	0	0	0	0	0	0	0	0	0	0	0	0	0	0	0	0.0431016	0.0177796	0	0.0170471	0	0.0454637	0	0	0	0	0	0.15952	0.0514445	0	0	0	0	0	0	0	0	0.012968	0.00624082	0	0	0	0	0.03563	0	0	0	0	0.0101773	0	0	0	0	0	0	0	0.0644963	0	0.0065213	0	0	0.118411	0	0	0	0.0674326	0.153136	0.0550117	0	0	0	0	0	0	0	0	0	0	0.102045	0	0	0	0	0	0	0	0	0	0	0	0	0.000284637	0	0	0	0	0	0	0	0	0	0	0.149304	0.114126	0	0	0	0	0	0	0	0	0	0	0	0	0	0.0267525	0.00583232	0	0	0	0	0	0	0	0.104634	0	0	0	0.0434343	0	0	0.0235586	0	0	0.030525	0	0.0121177	0.0372171	0	0.00909642	0.0158297	0.00840336	0	0	0	0	0		0	0	0.0130391	0	0	0	0	0	0	0	0	0	0	0.15535	0	0	0.0186409	0	0	0	0	0	0	0	0	0.0194896	0	0	0	0	0	0	0	0	0	0	0	0	0	0	0	0	0.0116399	0.00891266	0	0	0	0.00824742	0.0157512	0	0.0186757	0	0	0.0114398	0	0	0	0	0.0229905	0	0	0	0.20096	0	0	0.14642	0.00563063	0	0.00863558	0	0	0.0180328	0	0.365032	0	0	0	0.00472813	0	0	0	0	0	0	0	0	0.00757849	0.0666427	0.3802	0	0	0	0.135247	0.0426952	0	0	0	0.0637602	0	0.0523679	0.0177203	0	0	0.0772182	0	0	0.0924403	0	0.0107595	0.163729	0	0.0132944	0.0745407	0	0	0	0.0244075	0	0.011936	0.0280374	0	0	0	0.0245464	0	0	0	0	0	0	0	0	0	0	0	0	0	0	0	0	0	0	0	0	0.0117292	0.0984474	0	0.102096	0	0.0229885	0	0.00725042	0	0	0	0	0	0	0	0.0164671	0	0	0	0.00931999	0	0.013462	0	0	0.0233781	0	0	0	0	0	0.0879094	0	0	0	0	0.0840915	0	0.018071	0.328576	0	0	0	0.0492846	0	0	0.00689338	0	0.0110273	0	0	0.00215776	0.0185691	0	0	0.0528048	0.00805702	0.0471268	0.0961308	0	0.0293406	0	0	0	0	0	0	0	0.00665761	0	0.0252393	0	0.0167364	0	0	0	0	0	0.0319922	0.32458	0	0.299815	0.0234588	0	0	0	0	0	0.0144209	0	0	0.00174825	0	0	0.0670487	0.0379065	0	0	0	0	0.130335	0	0	0	0	0	0	0	0.0910853	0	0	0	0	0	0	0	0	0	0	0	0	0	0	0	0.0457769	0.0653085	0	0	0	0.00907912	0	0	0	0.169029	0.0542069	0	0	0	0.0427028	0.0286712	0	0	0	0.00939061	0	0	0.0294387	0.0110855	0	0.0552171	0.403969	0	0.178384	0.0087146	0	0	0.0426307	0	0	0.0121021	0	0	0	0.0160963	0	0	0.0153333	0.0163652	0	0	0	0	0	0	0	0	0	0.0610656	0	0	0	0	0	0.000754219	0.0292986	0	0.0065326	0	0	0	0	0	0.0265418	0	0	0	0	0	0.144878	0	0	0	0	0	0	0	0	0	0	0	0	0	0	0	0	0	0	0.0531013	0.0515759	0	0	0	0	0	0	0	0.234843	0	0	0	0	0.0129959	0.00107239	0	0	0	0	0	0	0	0	0	0	0	0	0	0	0	0	0	0	0	0	0	0	0	0	0.169124	0.00976598	0	0	0.0390173	0	0.0377287	0.0688182	0	0.017061	0	0	0.00223558	0.0181675	0	0	0.00958168	0	0	0	0	0	0	0	0	0	0	0	0	0	0	0	0.037428	0	0.124399	0	0	0	0	0.00420521	0	0	0.0268141	0	0	0	0	0	0	0	0	0	0.134755	0	0	0	0	0	0	0	0.00862069	0	0.0111902	0	0	0.118478	0	0	0.00488043	0	0	0	0	0	0	0.0558505	0	0	0	0.00596125	0	0	0	0	0	0.040033	0	0	0	0.0613528	0	0	0	0	0	0	0	0.0106959	0	0.0400685	0	0	0	0	0	0	0	0	0	0	0	0	0	0	0	0	0	0.0571126	0	0	0.0376424	0.0541225	0	0.0244709	0	0.0222772	0.0175582	0	0	0	0	0.0699454	0	0	0	0	0	0.0370044	0	0	0	0.00655242	0	0	0	0.0120295	0	0	0	0.0159795	0	0	0	0.453501	0	0	0	0	0	0	0	0	0	0	0	0	0	0	0	0	0	0	0	0	0	0	0	0	0	0	0	0	0	0	0.138093	0	0	0	0	0.0049456	0	0	0	0	0	0.0862892	0	0	0.200898	0	0	0	0	0	0	0.00728597	0	0.00238663	0.00289575	0	0	0	0	0	0	0	0	0	0	0.10404	0	0	0	0	0	0.0386686	0	0	0	0	0.0358073	0	0	0	0	0	0	0	0	0	0	0	0	0	0	0	0	0	0	0	0	0	0	0	0	0	0	0	0.0151995	0	0	0.0290744	0	0	0.168819	0	0	0	0	0	0.00520369	0	0	0	0	0	0	0	0.0120614	0	0.0145961	0	0.00525855	0.00471869	0	0	0.0206142	0	0.0250675	0	0	0	0	0.0142053	0.0964833	0.00612766	0	0.0699916	0	0	0	0	0	0	0	0	0.0182471	0.0289593	0	0.00913639	0.138772	0.0240653	0	0.0185636	0	0.0113208	0.016165	0.00890093	0.0873239	0.0176007	0.0465867	0	0	0	0	0	0	0	0	0	0	0	0	0.0108565	0	0.043427	0	0	0.0117921	0.00131148	0	0	0	0	0	0	0	0	0	0	0.0262834	0	0	0	0	0	0	0	0.0291659	0	0	0	0.0280977	0	0	0	0.0359397	0	0	0	0	0	0	0	0	0	0	0	0	0	0	0	0.0519113	0	0.19215	0.0213999	0	0.278286	0.0121289	0.0100925	0	0	0	0	0	0	0.0494418	0	0	0	0	0	0.0161972	0.0837438	0	0	0.0110658	0	0	0	0.00430416	0.00931099	0	0	0.00203855	0	0	0	0	0.041159	0.00422684	0	0	0	0	0	0.0276243	0.0139958	0	0	0.0120968	0	0.00837521	0.00814026	0	0	0.0745098	0	0	0.00359559	0	0	0	0	0	0	0	0.0132864	0.0270485	0	0	0.10536	0	0	0	0	0.082623	0.159154	0.00801131	0	0	0	0	0.0860265	0	0	0	0	0	0	0	0	0	0	0	0	0	0	0	0	0	0	0	0	0	0	0	0	0	0	0	0	0.0188383	0	0.0135895	0	0	0	0	0.00236407	0	0.047681	0.0147059	0	0	0	0.145953	0.0126103	0	0	0.0122096	0.0052682	0	0	0	0	0	0	0	0	0	0.0349454	0		0.0228933	0	0.0374382	0	0	0	0	0	0	0	0.0613321	0	0	0	0	0	0.0107305	0.0591133	0.0648926	0.135381	0.104078	0	0	0.0284851	0	0	0	0	0	0	0.0040107	0	0.0108509	0	0	0	0	0	0	0	0	0	0	0	0	0	0.00721256	0	0.0156811	0.00703164	0	0.107324	0.011463	0	0.00594396	0	0	0	0	0	0	0	0	0	0	0	0	0.00169205	0	0	0	0	0	0	0.0222091	0	0	0	0	0	0.0109784	0	0	0	0	0.0170231	0	0.0227475	0	0	0	0.0126649	0	0	0	0.02	0	0.447967	0	0	0	0	0	0	0	0	0	0	0	0	0	0	0	0.380481	0.151189	0	0	0	0	0	0	0.0153677	0	0	0	0	0.0113537	0.0157373	0	0	0.0170179	0	0	0	0	0	0.00292984	0	0.0493208	0	0.0140281	0	0	0	0.0945878	0	0	0	0	0	0	0	0	0	0	0.00819864	0	0	0	0	0	0	0.00671527	0	0	0	0	0	0	0.136343	0	0	0	0	0	0.242545	0	0	0	0	0	0	0	0	0	0.025355	0.0702666	0	0	0	0	0.0227199	0	0	0	0	0	0	0	0	0	0	0	0	0	0	0	0	0.0183066	0	0.17299	0	0	0	0	0	0.0104259	0	0	0	0	0	0	0	0	0	0	0.00637959	0.0605233	0	0	0	0	0	0	0.00899612	0	0.0158169	0	0.0287568	0	0	0	0	0	0	0.21983	0.0946998	0	0	0	0	0	0	0.00613054	0	0	0	0	0	0	0	0	0	0	0	0	0	0	0	0	0	0	0	0	0	0	0	0	0	0	0.0694297	0	0	0	0	0	0.00777321	0	0	0	0	0	0	0	0	0.280364	0	0.095941	0	0	0.117151	0.00321396	0	0	0	0	0	0	0	0	0	0	0	0	0.0783034	0.0658514	0	0	0	0	0	0	0	0	0	0	0	0	0	0	0	0	0	0	0	0.00256904	0	0	0	0.0100351	0	0	0	0.0285667	0	0	0	0	0	0	0	0	0	0	0	0.0416722	0.0322991	0	0.294118	0	0.0159218	0	0	0	0	0	0	0	0.0576671	0.00686794	0	0	0.0769231	0	0	0.00605667	0	0	0	0	0	0	0	0	0	0.0368852	0	0	0	0	0	0.15298	0	0	0.0214347	0	0	0.0363773	0	0	0	0	0	0	0	0	0	0	0	0.0478668	0.0229358	0	0	0.0223164	0	0	0.602467	0	0	0	0.0324734	0.00100301	0	0	0	0.198821	0.0713342	0	0	0	0.0283362	0	0	0	0	0.0974673	0	0.0388426	0.027185	0	0	0	0	0	0	0.0384401	0	0	0	0	0	0.125382	0	0	0	0	0.00855561	0	0	0	0	0	0	0	0.0392653	0	0	0	0	0	0	0	0	0	0.0183393	0	0	0.00324586	0	0	0	0.0289762	0	0.0799039	0	0	0	0.356981	0.00160256	0	0.0180131	0	0	0	0.00443705	0	0	0	0.0259375	0	0	0	0	0	0.0799857	0	0.010453	0.421715	0.00839308	0.0457845	0	0	0	0	0.385889	0	0	0	0.0155713	0.0612084	0.032636	0	0	0	0	0	0	0	0	0	0	0	0	0.0224439	0	0.134223	0	0	0	0	0	0	0.112276	0	0	0	0	0	0	0	0.0153503	0	0	0	0	0	0	0	0.0237069	0	0	0.367328	0.0929676	0	0.020108	0	0	0	0.0575673	0	0.0459906	0	0	0	0.019805	0	0	0	0	0	0.0770376	0.0513397	0	0	0	0	0	0	0	0	0	0	0	0.0425043	0	0	0	0	0.06665	0.012091	0.0422028	0	0	0	0	0	0	0	0	0	0	0	0.0759675	0	0.023792	0	0	0	0	0	0	0	0.0145903	0	0.0385675	0.0619718	0	0.00919594	0.084638	0	0	0	0	0	0.38599	0.00386883	0	0	0	0.0614318	0	0	0	0.0427887	0	0	0	0.00661853	0	0	0	0.0151515	0	0	0	0	0	0	0	0	0	0.0693758	0.0125529	0.0371465	0.071066	0.0191679	0	0.0911063	0	0	0	0	0.0123675	0	0.0291577	0.0129702	0	0.00576923	0.0164671	0	0.023088	0.0192661	0.00753769	0	0.0351967	0	0	0.0275296	0.00333333	0.00286473	0.0118343	0.0555077	0	0	0	0	0.0615006	0	0	0	0	0	0	0	0	0	0.0123457	0	0.0592784	0	0	0	0.054428	0	0.320186	0	0	0	0	0.0270848	0	0	0.106354	0	0.0391566	0	0	0.0884465	0	0	0	0	0	0	0	0.0142531	0	0	0	0	0.663288	0	0	0.00423248	0.00923154	0	0	0	0	0	0	0.0111918	0	0	0	0	0	0	0	0	0	0.0843137	0	0	0	0	0	0	0	0.0909392	0	0	0	0	0	0	0	0	0	0	0.0351852	0	0	0	0	0.259084	0	0.0258671	0.128608	0	0	0	0.0820837	0	0		0	0	0	0	0	0.0817686	0.00882153	0.0101173	0	0.00686275	0	0	0.141506	0	0	0	0	0	0	0	0	0	0	0.0116537	0.02511	0	0	0	0	0	0.0778333		0	0	0	0	0.0151899	0	0	0	0	0	0	0	0.135582	0	0	0	0	0	0	0	0	0	0.216114	0	0.064402	0	0	0	0	0	0	0.0643991	0.0558056	0	0.0144928	0	0	0	0	0	0	0	0	0	0	0	0	0	0	0	0	0	0	0	0	0	0	0	0	0	0	0.0851588	0	0	0	0	0	0	0	0.0416396	0	0	0	0.00241896	0	0	0	0	0	0.021405	0	0	0	0	0	0.0440404	0	0	0	0	0	0	0	0.0116706	0	0.588706	0	0	0	0	0	0	0	0.00753379	0	0	0	0	0	0	0	0	0	0.052026	0	0	0	0.00881489	0	0	0	0	0	0	0	0	0	0	0	0.00585106	0.00949772	0	0	0	0	0.00805195	0	0	0.0264284	0.0149736	0	0	0	0	0	0	0	0	0	0	0	0	0	0	0	0	0	0	0	0	0	0	0	0	0	0	0	0	0	0	0	0	0	0.0069575	0	0	0	0	0	0.0144033	0	0	0	0	0	0	0	0	0	0	0.017261	0	0	0	0	0.0242601	0	0	0	0	0	0	0.0555706	0	0	0	0	0	0	0	0	0	0	0	0.0114183	0	0	0	0	0.000675447	0	0	0	0	0	0.0187415	0	0	0	0	0	0	0	0	0.0242444	0	0	0	0	0	0	0	0	0	0	0	0	0.0630948	0	0.0233918	0	0	0	0	0	0	0	0	0	0	0.0175416	0	0	0.0598639	0	0	0	0	0.0146477	0	0	0	0	0	0	0	0	0	0	0	0	0	0	0	0	0	0	0	0	0	0	0	0	0	0	0	0	0	0	0	0	0	0	0	0	0	0	0	0	0	0	0	0	0	0.0114855	0	0	0		0	0	0	0.00328653	0	0	0	0	0	0	0	0	0.0519384	0	0	0	0	0	0	0.0062004	0	0	0	0	0	0	0	0	0	0.406186	0	0	0	0	0	0	0	0	0	0	0	0.144444	0	0.00350058	0	0	0	0	0.297352	0	0	0.0665362	0	0	0	0	0	0.0402215	0	0	0	0	0	0.62087	0	0	0	0	0	0	0	0.0193974	0	0	0	0	0	0.00718512	0	0	0	0	0	0	0.252325	0	0	0.103213	0	0	0	0	0	0	0	0.17279	0	0	0	0	0	0	0	0	0	0	0	0	0	0	0	0	0	0	0	0	0	0	0	0	0	0	0	0	0	0	0.0622873	0	0	0	0	0.0381339	0	0	0	0	0	0	0	0	0	0	0.0293286	0.000362056	0	0	0	0	0	0	0.00978679	0	0.0445158	0	0	0	0	0	0	0	0	0	0	0	0	0	0	0	0	0	0	0	0	0	0	0	0	0	0	0.155859	0	0.0938079	0.029087	0	0	0	0	0	0.212055	0	0	0	0	0.002079	0	0	0.31942	0	0	0	0	0	0	0	0	0	0	0	0.0484401	0	0	0	0	0	0	0	0	0	0	0	0	0	0.5952	0	0	0	0.00932856	0	0.00691606	0.0144788	0.0251572	0.0117759	0	0	0	0	0.0575409	0	0.0062534	0.122951	0.00214592	0.0366841	0.00972927	0	0	0	0	0	0	0	0	0	0	0	0	0	0.0370002	0	0		0	0	0	0	0	0	0	0	0	0	0	0	0	0	0	0	0	0.0391442	0	0	0	0	0	0.035409	0	0	0	0	0	0	0	0	0.0816197	0	0	0	0	0	0	0	0	0	0	0	0	0	0	0	0	0	0	0	0	0	0	0.0379622	0	0	0	0	0	0	0	0	0	0.0374551	0.0192909	0	0.0465186	0	0	0	0.000411692	0	0	0	0.0198953	0	0	0	0	0	0	0	0.00770538	0	0.331411	0	0	0	0	0	0	0	0	0.0133162	0	0.0990973	0.0986328	0.411638	0	0	0	0	0	0.0287446	0	0.0269865	0	0	0	0.0416819	0	0.0298826	0	0.00941423	0	0	0	0	0.0581874	0	0	0	0	0.00381944	0.0465298	0	0	0	0	0.0206669	0	0	0.00516605	0	0.0746464	0	0	0	0	0	0	0.0181072	0.00959623	0	0	0	0	0	0	0	0.0123872	0.0107307	0	0.0560036	0.0133438	0.0295455	0.00503202	0.0385194	0	0	0.0213348	0.0240915	0	0.0113111	0	0	0	0	0	0	0	0	0	0	0	0	0.0576196	0.0501081	0.0665856	0	0	0.107832	0.0982659	0	0	0	0	0.018601	0.00567108	0	0.0081043	0	0	0	0	0	0	0	0	0	0	0	0	0	0	0	0	0	0	0.0481167	0	0	0.0407441	0.386989	0.00521853	0	0	0	0	0	0	0	0	0	0	0	0	0	0	0	0	0.14678	0	0	0	0	0	0	0	0.0441821	0	0.028765	0	0	0	0	0.0991788	0	0	0	0	0.028417	0	0	0	0.00887728	0	0	0	0	0	0.00479829	0	0	0	0	0.0268686	0	0	0	0	0	0	0	0	0	0	0	0	0	0	0	0.0175846	0	0	0.0201005	0	0.103787	0	0	0	0	0	0	0	0	0	0	0	0	0	0.0239521	0	0	0	0.341249	0	0.0261079	0	0	0	0	0	0	0	0	0	0	0	0	0.0178052	0	0	0	0	0	0	0	0	0	0	0	0	0	0	0.0126582	0	0.330691	0	0	0	0	0	0	0	0	0	0	0	0	0	0	0.0987588	0	0	0	0	0	0	0.010414	0	0	0	0.0134557	0	0	0	0	0	0	0	0	0	0	0	0.0120579	0	0	0	0.01428	0.0503968	0.00832639	0.0281369	0	0.0218986	0	0.0118306	0	0.0817354	0	0	0	0	0	0	0	0	0	0.0489077	0	0	0.012102	0	0	0	0.0201116	0	0	0	0.00808926	0	0.00772798	0.118696	0.0214252	0	0	0.0163444	0	0	0	0	0	0.0631631	0	0	0.0101295	0	0.000985524	0.00156413	0	0	0	0	0	0.017017	0.0167915	0	0	0.0295749	0	0.0159262	0	0	0	0	0	0	0.0365804	0	0	0	0	0	0	0	0	0	0	0	0.0199275	0	0.00611354	0	0.00459318	0.0391326	0	0	0	0	0	0	0	0	0	0	0	0.019686	0.0743775	0.00834376	0.152534	0	0	0	0	0	0	0.0297398	0	0	0	0.0392157	0.0803188	0	0	0	0	0.00523834	0	0.0152187	0	0	0	0	0	0	0	0	0	0	0	0.046875	0	0.300675	0	0	0	0	0	0.0120168	0	0	0	0	0.0782121	0.111431	0	0	0	0	0	0	0.0494456	0.0772118	0	0	0	0	0	0.010296	0	0.00294118	0.0222756	0	0	0	0	0.0160523	0	0	0	0	0	0	0.00560712	0.448496	0	0	0	0	0	0	0	0	0	0	0	0	0	0	0	0	0	0	0	0	0	0	0	0	0	0	0	0	0	0	0	0	0	0	0.0105758	0	0	0	0	0	0	0	0.170758	0	0	0.138065	0	0	0	0	0	0	0.0123675	0.000961538	0	0	0	0	0	0	0	0.1177	0	0	0	0	0	0	0	0	0	0	0	0	0	0	0	0.0190596	0	0	0	0	0	0	0	0	0	0	0	0	0	0	0	0	0	0	0.0741569	0	0	0	0	0	0	0	0	0	0	0	0	0	0	0	0	0	0	0.0390291	0	0	0	0	0	0.0174096	0	0	0	0	0	0	0	0.0772879	0	0	0	0	0	0	0.208395	0	0	0	0	0	0.123293	0	0	0	0	0	0	0	0	0	0	0	0	0	0	0	0	0	0	0	0	0	0	0	0	0	0	0	0	0	0	0.011466	0	0.032491	0	0	0	0	0	0.0367615	0	0	0.0281577	0	0	0	0	0	0	0.00361748	0	0	0	0	0.00404592	0	0	0	0.00556845	0.00391389	0	0	0	0	0	0	0	0	0	0	0	0.369563	0	0	0	0	0.00444444	0	0	0	0.0568922	0	0	0	0	0	0	0.120043	0.0063762	0.0322266	0	0	0.107387	0	0	0	0	0	0	0	0	0	0	0	0	0	0	0	0	0.137527	0	0	0	0	0	0	0.112574	0	0	0	0.100806	0	0	0	0	0	0.0210901	0.0315509	0	0	0	0.0238411	0	0	0	0	0.0100908	0	0	0.0141093	0	0.0401293	0	0.0130471	0.0269093	0	0	0	0	0	0	0	0	0	0.0458358	0	0.0301847	0.0127306	0	0	0	0	0	0.533018	0.00657431	0	0	0	0	0	0	0	0	0	0	0	0	0	0.0141562	0	0.192679	0	0	0	0	0	0.181473	0	0.0854339	0	0	0	0	0.0214286	0	0	0.0130334	0.000496155	0	0	0	0	0	0	0	0.00751388	0.00794552	0.222658	0.0531263	0	0	0.0191323	0.0853214	0.141145	0.30792	0	0	0	0.261135	0	0	0	0	0.0204918	0.088387	0.0295468	0	0	0	0.0467961	0.042986	0	0	0.0259422	0	0.0170678	0.0101574	0	0.0139292	0	0.109632	0.127857	0	0	0	0	0.00617103	0	0	0	0	0	0.0583741	0	0	0	0	0.00816697	0.00777512	0	0	0	0	0	0	0.00105061	0	0.0191	0	0	0	0	0	0.0039984	0	0	0	0	0	0	0	0	0.00837039	0	0	0	0	0	0.0174639	0	0	0.0258893	0	0	0.0104389	0	0	0	0.0176186	0	0	0	0	0.0416435	0	0	0	0	0	0.0385144	0	0.0367305	0	0	0	0	0	0	0	0	0	0.0551425	0	0	0		0	0	0.0183028	0	0	0.0246753	0	0	0	0	0	0.0075406	0	0	0.157003	0	0	0	0	0	0	0	0.000870827	0	0.00615901	0	0.0689769	0	0.00354773	0	0.000240925	0	0	0	0	0	0	0.0484735	0	0.0385802	0	0	0	0	0.0137065	0	0.0251451	0	0	0	0	0	0	0.0124441	0	0.194302	0	0	0.0731007	0.0909446	0	0	0.242444	0	0	0	0	0	0	0	0	0	0	0.0827217	0	0	0	0.0324165	0.0052976	0	0	0	0	0	0.0221278	0	0	0	0	0	0.00726928	0	0	0.170384	0	0	0	0	0	0	0	0	0.334244	0	0	0	0	0	0	0	0	0.012685	0.0493221	0	0	0.00892028	0.0555425	0.0111996	0	0	0	0	0	0	0	0.0112174	0	0	0	0	0	0.017138	0	0	0	0	0	0.0350202	0	0	0.0176518	0.0209163	0.0620745	0	0	0	0	0.00840054	0	0.0503748	0	0	0.216978	0.0247381	0.0634041	0.150187	0.0514384	0	0	0	0	0	0	0	0	0.0116109	0	0	0	0	0	0.046355	0	0	0	0	0.0584723	0.00990099	0	0	0.0256291	0.118855	0.00914411	0.0528928	0	0.0733283	0.118329	0	0	0	0.0135068	0	0.00989399	0	0	0	0	0.00826779	0	0	0	0.0782609	0	0	0	0	0	0	0	0	0	0	0.0657337	0	0	0	0	0	0	0	0	0	0.0122549	0	0	0	0.0491794	0.053413	0	0	0	0	0	0	0.00103717	0	0	0	0	0	0	0	0.0334278	0	0	0	0	0	0	0	0.00986958	0	0.0628546	0	0	0	0	0.0827503	0	0.0576923	0	0	0	0.00734834	0	0	0	0	0	0	0.0754801	0	0.0148665	0	0	0	0	0	0	0	0	0	0	0	0	0	0	0	0	0	0.00315789	0	0	0	0	0	0	0	0	0.0246914	0.0110974	0.0106454	0	0	0	0	0	0	0	0.110114	0	0	0	0	0	0	0	0	0	0.0325013	0	0	0	0.256619	0	0.00981342	0	0	0	0	0	0	0	0	0	0	0	0	0	0	0	0	0	0	0.0133067	0.0332931	0	0	0.168525	0	0	0	0	0	0.017737	0	0	0	0	0.0719593	0	0	0	0	0	0	0	0	0	0	0	0	0	0	0	0	0	0	0	0	0	0.0380518	0.0568742	0	0.0135843	0	0	0	0	0	0	0	0	0	0.00771456	0	0	0	0	0	0	0	0	0	0	0.0612809	0	0	0	0	0	0	0.395826	0	0.131987	0	0	0	0	0	0	0	0	0	0	0	0	0	0	0	0	0	0	0	0	0	0	0	0	0	0	0	0	0	0	0	0	0	0	0	0	0.0253308	0	0.160524	0	0	0	0	0	0	0	0	0	0	0	0	0	0	0	0	0	0	0	0	0	0	0.364402	0	0	0.00329164	0	0	0.00133224	0.0157895	0.212304	0	0	0.0172221	0.388476	0	0	0	0	0	0	0	0	0	0.0193396	0.00526981	0	0.0184502	0.0250731	0	0	0	0	0.270429	0	0	0	0.0186086	0	0	0	0.0201754	0	0	0	0	0	0	0.0105951	0	0.18054	0.00970232	0	0	0.041067	0	0	0	0	0	0.196907	0	0	0	0	0	0	0	0	0	0	0	0.0350877	0	0.00350526	0	0	0	0	0	0	0	0	0	0.0182613	0	0	0	0.375934	0	0.0781496	0	0	0	0	0	0	0	0	0	0	0	0	0	0	0.0280937	0.0958697	0.0575589	0	0	0	0	0	0	0.0227842	0	0	0	0	0	0	0	0	0	0	0	0	0	0	0	0	0	0	0	0	0.0613745	0	0	0	0	0	0	0.0255272	0	0	0.0501698	0	0.0154228	0.078897	0.00478095	0	0	0	0	0	0.0357161	0.412476	0	0	0.0164857	0	0	0	0.0217173	0	0	0	0	0.0111972	0.00607639	0	0	0	0	0	0	0	0	0	0	0.0269175	0	0	0	0	0	0	0	0	0	0	0	0	0	0	0	0	0	0	0	0	0.0514621	0	0.065459	0	0	0	0.00196002	0	0	0	0	0	0.068837	0	0	0	0.0248162	0	0	0.153198	0	0	0	0	0.0172414	0	0.0439511	0	0	0.00339905	0	0	0	0	0	0	0	0	0	0	0.0164234	0.00837729	0.0071541	0	0	0	0	0.0798676	0	0	0.0178817	0	0	0	0	0	0	0	0	0	0	0	0	0.0175278	0	0	0	0.236054	0.0142113	0.0309085	0	0	0.558779	0.140629	0.0114103	0	0	0	0	0	0	0	0	0	0	0	0.0107163	0	0	0.0177877	0	0	0	0	0	0	0.064492	0	0	0	0	0	0	0.0102489	0	0.14668	0	0.0500589	0	0.0684658	0.0151941	0	0	0	0.0552542	0	0	0.0430443	0	0.0483153	0	0	0	0.0203892	0	0	0	0	0	0	0	0	0	0	0	0	0	0	0.0122117	0	0	0.0286072	0	0	0.00631997	0	0	0.00978381	0	0	0	0	0	0	0	0	0	0	0	0	0	0	0	0	0	0	0	0.29471	0	0	0	0	0	0	0	0	0	0.0744001	0	0	0	0	0	0	0	0.00936037	0.037092	0	0	0	0	0.0491584	0.0383197	0	0.0297005	0	0	0	0	0.158903	0	0	0	0.000480538	0	0	0	0	0	0	0.0654576	0.220077	0	0	0	0.0216597	0.023398	0	0	0	0	0	0	0	0	0	0.042654	0	0	0	0	0	0	0	0	0	0	0	0	0.134645	0	0	0.0690169	0	0.0676734	0.0217944	0	0	0	0	0	0	0	0	0	0.0147341	0	0.016235	0	0	0	0	0.000715478	0	0.0138949	0	0	0.0067701	0	0	0.00798771	0	0	0	0	0	0	0	0	0.0339201	0	0	0	0.090991	0	0	0	0	0	0	0	0	0	0	0.192873	0	0	0	0	0	0.016	0	0	0	0	0	0	0	0	0	0	0	0.00769231	0.0535651	0.0151665	0	0	0	0	0	0	0	0	0	0	0.0255762	0.0194175	0	0	0	0.0356967	0	0	0	0	0	0	0	0.0926509	0	0.0100358	0	0	0	0	0	0	0	0	0	0	0	0.0281758	0		0	0	0	0	0.0137914	0	0	0	0	0	0	0.434404	0.0609135	0.049764	0	0	0	0	0	0.0273823	0	0	0	0	0.200306	0	0	0	0.00985545	0	0	0	0	0	0	0.00697622	0.0244361	0	0.00999524	0.0123686	0	0	0	0.00375683	0.15498	0.00432815	0	0	0.0984344	0.00321406	0	0	0.141283	0	0	0	0	0	0.00615755	0.00904977	0	0.229812	0.0138889	0.0144737	0	0	0	0	0	0.0362649	0	0	0	0	0	0	0	0.0768076	0.0604184	0	0	0	0	0	0.00805702	0	0.131767	0	0.0615641	0	0	0	0	0.00605327	0	0	0	0.149365	0.0176554	0	0	0.0210246		0	0	0	0	0	0.00864362	0	0	0	0	0.0353866	0	0	0	0.0297174	0.130291	0	0	0	0	0	0	0	0	0.0323136	0	0.0130752	0	0.00247965	0	0	0	0	0	0	0	0	0.0147334	0	0	0.0406015	0.0194672	0	0.0528911	0.0267466	0.0139333	0	0	0	0	0.0656242	0.0496867	0	0	0	0	0	0	0.102044	0	0	0	0	0	0	0	0.10553	0	0	0	0	0	0	0	0	0	0.019962	0.0278269	0	0	0	0	0.0752874	0	0	0	0	0.00628821	0	0	0	0	0	0	0	0.00543869	0.154505	0.0156805	0	0	0	0.168217	0	0	0	0	0.061324	0	0	0.0751966	0.00954927	0	0	0	0	0	0	0	0	0.0118969	0	0.00684298	0	0.018315	0	0	0	0	0	0.0350661	0	0.0418989	0	0	0.0872034	0	0	0	0	0.0189339	0	0.0655348	0.0302495	0	0	0.0106938	0	0	0	0.0303933	0	0	0	0	0.23714	0	0	0	0	0.0107427	0	0.00512589	0	0	0	0	0	0.100235	0	0	0	0	0	0	0	0	0	0	0	0	0	0	0	0	0	0	0	0.118009	0	0	0	0	0	0	0.0205546	0	0	0	0	0.004329	0	0	0	0	0	0.0374352	0	0	0	0.0139165	0.0127377	0.423802	0	0	0	0	0	0.0204082	0	0.010647	0	0	0	0	0.00117678	0	0	0	0	0	0	0	0	0.00762746	0	0	0.00743282	0.075107	0.00911656	0.0527967	0	0	0	0	0	0	0	0	0	0	0	0	0	0	0.0243953	0	0	0.0244448	0.0126984	0	0.0286758	0	0	0.00752075	0	0	0	0	0	0	0	0	0	0	0	0	0	0.0171756	0.223517	0	0.0130548	0	0	0	0	0.1471	0.0125523	0	0	0	0	0	0	0.458388	0	0	0	0	0	0.191361	0	0	0	0	0.0110288	0	0	0	0	0	0	0.00850425	0	0	0	0	0	0	0	0	0.00890454	0.00970638	0	0.018401	0.127699	0.0150538	0	0	0	0	0	0	0	0.0421259	0	0	0	0	0.0138784	0	0	0	0.0782111	0	0	0	0	0	0	0	0	0.0196353	0	0	0	0	0	0	0	0	0	0	0	0.02746	0	0	0	0	0	0.0791822	0	0	0	0	0.286137	0.00856955	0	0	0	0	0	0	0.0934709	0	0	0	0	0	0	0	0.00686705	0	0	0	0	0.0591155	0	0	0.0230586	0	0	0	0	0.636566	0	0.0170728	0	0	0	0	0	0	0	0	0	0	0	0	0.00846295	0	0	0	0.054322	0	0	0.0606807	0	0.0312838	0	0	0	0	0	0.679762	0	0	0	0	0.0104828	0.0895319	0	0	0	0.0140254	0	0.0685643	0	0	0	0	0	0	0	0.0100503	0.220552	0	0	0	0.00676655	0.0350292	0	0	0	0	0	0.0124312	0.0377935	0	0	0	0	0	0	0	0	0	0	0	0	0	0	0	0	0.0854694	0	0	0	0	0	0	0	0	0	0.0106316	0	0.122387	0	0	0	0.0189531	0	0.0577402	0	0.133539	0	0	0	0	0	0	0	0	0	0	0.0860249	0	0.0118807	0	0	0.045209	0	0	0	0	0	0.49706	0	0	0	0	0	0	0	0	0	0	0	0.536671	0	0	0	0	0	0	0	0.00925926	0	0	0.0154891	0	0.0334273	0	0	0.661005	0	0	0	0	0	0	0	0.012476	0	0.00184026	0	0	0.00372368	0.0244435	0	0.0382892	0	0	0	0	0	0	0	0	0.0268843	0	0.0155266	0	0	0	0	0	0	0	0.12497	0.0212177	0	0	0.0101942	0	0	0	0	0	0	0.0101918	0	0.0160966	0	0	0	0.0861377	0	0	0	0.0871663	0	0	0	0.0620555	0.0240293	0	0.00792864	0.0393701	0	0	0.0253583	0.0151718	0	0	0	0.00396825	0.00320342	0	0	0	0	0	0	0.0140098	0	0	0	0	0	0	0	0	0.0512338	0.0248869	0	0	0	0	0.0107914	0	0	0	0	0	0.207062	0	0	0	0	0	0.0109091	0.0106814	0	0	0	0	0	0	0	0	0	0	0	0	0.00904033	0.0231296	0	0	0	0	0	0.0160407	0	0	0	0	0	0	0	0	0	0	0	0	0.2288	0	0	0	0	0.041041	0.0382038	0.0106176	0.0430924	0	0	0	0	0	0	0.0297915	0.0117801	0.0289216	0	0	0.14214	0	0.0440692	0.0506985	0	0.0548246	0	0.0380272	0.0117155	0.0448884	0	0.0357306	0.0140396	0	0.0266667	0	0	0.013245	0.01666	0	0	0	0	0.00548948	0.0159536	0.63487	0.0131078	0	0	0	0	0	0	0	0	0	0	0	0	0.17863	0	0	0	0	0	0.00627615	0	0	0	0	0	0.0389386	0	0	0.0323077	0	0.051956	0	0.0202703	0.12404	0	0	0.0976233	0	0	0	0	0.00220507	0	0	0	0.0615144	0	0	0	0.0188699	0.017284	0	0.00748588	0	0.0107905	0	0	0	0	0.0109269	0	0.423401	0	0	0	0	0	0	0	0	0	0	0	0	0	0.0886994	0.00658012	0	0	0	0.0260093	0	0	0	0	0	0.00767018	0.00107643	0.047619	0.00439078	0	0.0105708		0	0	0.0203139	0.000163988	0.11606	0	0.00385109	0	0	0	0	0	0	0	0.0824131	0	0.0273881	0	0	0	0	0	0	0	0	0	0	0	0	0	0	0	0	0.0372358	0	0.00617776	0	0.0405752	0.0165574	0	0	0	0.0974351	0	0	0	0	0	0	0	0	0	0.00538793	0.00657678	0	0	0	0	0.133306	0	0	0	0	0	0.0220183	0.01396	0	0	0	0	0	0	0.0503082	0	0	0	0	0.118245	0	0	0	0	0	0	0	0	0	0	0	0	0	0	0	0	0	0	0	0	0	0	0	0	0	0	0	0	0	0	0	0	0	0	0	0	0	0	0	0	0	0	0	0.0974382	0	0	0	0	0	0	0	0	0	0	0	0	0	0	0	0	0.0367412	0	0	0	0	0	0	0	0	0	0.0134983	0	0	0	0	0	0	0	0	0	0	0	0.0174916	0.0894625	0	0	0	0	0	0	0	0	0	0.121188	0.0552971	0	0	0	0.177734	0	0	0.0688705	0	0	0	0	0	0	0	0.183728	0	0	0	0	0	0	0	0	0	0.0190774	0.0809365	0.0991946	0	0.0800433	0	0.00134831	0	0.0324064	0	0	0	0	0.0263413	0.0321732	0	0	0.0764741	0	0	0	0	0	0	0	0	0	0	0	0	0	0	0	0	0	0	0	0	0	0.0157952	0.0174365	0	0	0	0	0	0	0	0	0	0.0239669	0.539965	0	0	0	0	0	0.0841556	0.0477256	0	0	0	0.00469885	0	0	0	0	0	0	0	0	0	0.00778932	0	0	0	0	0.228693	0	0.00853414	0	0.086152	0.0207641	0.0249398	0	0	0	0	0	0.065053	0.0273907	0	0	0	0.0720665	0	0	0	0.0685576	0	0	0	0	0	0	0.00457571	0	0	0	0	0	0	0.331609	0	0	0	0	0	0	0	0	0	0	0	0	0	0	0.019151	0	0	0	0	0	0	0	0	0	0	0	0	0	0.0367133	0	0.00393185	0	0	0	0
85%-90%	0.00828647	0.0386865		85%-90%	0	0	0	0	0	0	0	0	0	0	0	0	0	0	0	0	0	0	0	0	0	0	0	0	0	0	0	0	0	0	0	0	0	0	0.0258167	0	0	0	0	0	0	0	0.0453157	0.056338	0	0	0	0	0	0	0	0	0	0	0	0	0.00677507	0	0.049654	0	0	0	0	0	0	0	0	0	0	0.0132478	0	0.00681768	0	0	0	0.030198	0	0	0	0	0	0	0.0611693	0	0	0	0	0	0	0	0	0	0	0	0.0753138	0	0	0	0	0	0	0	0.0248181	0	0	0	0	0	0	0	0	0	0	0	0	0	0.0198351	0	0.0382707	0	0	0	0	0	0	0.0305379	0	0	0.146894	0	0	0	0	0	0	0	0	0	0	0	0	0.0124456	0	0.00127752	0	0	0	0	0	0	0.0506893	0.0106416	0	0	0	0	0	0	0	0.029573	0	0	0	0	0	0	0	0	0	0	0.0815719	0	0	0	0	0.00161365	0.0751128	0	0	0	0	0.0601863	0	0	0.00904159	0	0	0	0	0.0483393	0	0	0	0	0	0	0	0.0530099	0	0	0	0	0	0	0	0	0	0	0	0	0.038548	0	0	0.0474531	0	0	0	0	0	0	0	0	0	0	0	0	0	0	0	0	0	0	0	0.00717853	0	0	0	0	0	0	0	0	0	0	0	0	0	0	0.0195688	0	0	0	0	0	0	0	0	0	0	0	0.0362859	0.0191919	0	0	0	0	0	0	0.0018018	0	0	0	0	0	0	0	0	0	0	0	0	0.0412206	0	0	0	0	0.0258532	0	0	0	0	0	0	0		0	0	0.0258881	0	0	0	0	0	0	0	0	0	0	0	0	0	0	0	0	0	0	0	0.0142724	0	0	0	0	0	0	0	0	0	0	0.00713219	0.033544	0.110061	0	0	0	0	0	0	0	0	0.0100756	0	0	0	0	0	0	0	0	0	0	0	0	0	0	0	0	0	0	0	0	0	0	0	0	0	0	0.00857561	0.198789	0	0	0	0	0	0	0.0516622	0	0	0.0173999	0.0119921	0	0	0	0	0	0	0	0.15812	0.0150805	0	0	0	0	0	0	0	0	0	0	0	0	0	0	0	0	0	0	0	0	0	0	0	0	0	0	0	0	0	0	0	0	7.11592e-05	0	0	0	0	0	0	0	0	0	0	0	0	0	0.430394	0	0	0	0	0	0	0	0	0	0	0	0	0.00388821	0	0	0	0	0	0	0.0763616	0.174888	0	0	0	0.0141414	0	0	0.0291383	0	0	0.0500611	0	0.0178881	0	0	0.0206186	0.0229258	0.0231092	0	0	0	0	0		0	0	0.0250752	0	0	0	0	0	0	0.450773	0	0	0	0	0	0	0	0	0	0.00124688	0	0	0	0	0	0.0306265	0	0	0	0	0	0	0	0.246674	0	0	0	0	0	0	0	0	0.00853595	0.0182709	0.0116959	0	0	0.00948454	0.0181745	0	0	0.0413287	0	0.0118343	0.133234	0	0	0	0	0	0	0.130692	0	0	0	0.00982981	0.00525526	0	0.0146805	0	0	0.0286885	0	0	0	0	0	0.0216143	0	0	0	0	0	0	0	0	0.0176831	0	0	0	0	0	0	0	0	0	0	0	0	0	0.00574713	0	0	0	0	0.0936291	0	0.0734005	0.0139241	0	0	0.0169467	0	0	0	0	0.0406792	0	0.0140845	0.0271878	0	0	0	0	0	0	0	0	0	0	0	0.0142335	0	0	0	0	0	0	0	0	0	0	0	0	0.0117292	0	0	0	0	0	0	0	0	0	0	0	0	0	0	0.0265719	0	0	0.068754	0.00483259	0	0.0491362	0	0.1991	0	0	0	0	0	0	0	0	0	0	0	0	0.0403394	0.0359986	0	0	0	0	0.0779014	0	0	0.0151654	0	0.0325015	0	0	0.00503476	0.0420535	0	0	0	0.0117756	0.00569754	0	0	0.0334997	0	0.784645	0.0699638	0	0	0	0	0.0080163	0	0.0443864	0	0.0158996	0	0	0	0	0	0	0	0	0	0	0.0149802	0	0	0	0	0.0229833	0	0	0	0	0	0	0.0462528	0	0	0	0	0	0	0	0	0	0	0	0	0	0	0	0	0	0	0	0	0	0	0	0	0	0	0	0.0376528	0	0	0	0	0	0.0210117	0	0	0	0.19193	0	0	0	0	0	0.16916	0	0.139791	0	0.010989	0	0	0.053513	0.00969977	0	0	0	0	0	0.0128298	0	0	0	0	0	0.0176269	0	0	0	0.011891	0	0	0.0157778	0	0	0	0	0	0	0.054878	0	0	0	0	0	0	0	0.310327	0	0.00659942	0.0523824	0	0.00858204	0	0	0	0	0	0.0351288	0	0	0	0	0	0	0	0.049015	0	0	0	0	0	0	0	0	0	0	0	0	0	0	0	0	0	0	0	0	0	0	0	0	0	0	0	0	0	0	0.0150479	0.00321716	0	0	0	0.0619425	0	0	0	0	0	0	0	0	0	0	0	0	0	0	0	0	0	0	0	0	0	0.016031	0	0	0	0	0	0.076412	0	0.0514104	0	0	0.0131822	0.0587903	0	0	0.00934798	0	0	0	0	0	0	0	0	0	0	0	0	0	0	0.00155925	0	0	0	0	0	0	0	0.0176619	0	0	0	0	0	0	0	0	0	0	0	0	0	0	0	0	0	0	0.0412225	0	0.00783699	0	0	0	0	0	0	0	0.0178136	0	0	0	0	0	0	0.282483	0	0	0	0.0229934	0	0	0	0	0	0	0	0	0	0	0	0.0537172	0.611439	0	0	0	0	0.013976	0	0	0	0	0	0	0	0	0	0	0.0446686	0	0	0	0	0	0	0	0	0	0	0	0	0	0	0.0353836	0	0	0	0	0	0	0	0	0	0	0	0	0.166945	0.0290749	0	0	0	0	0	0	0	0.00582072	0	0	0	0.0182167	0	0	0	0	0	0	0	0	0	0	0	0.0252886	0	0	0	0	0	0	0	0	0	0.0942206	0	0	0	0	0	0	0	0	0	0.0458068	0	0	0	0	0	0	0	0	0	0	0	0	0	0	0	0	0	0	0	0	0	0	0	0	0	0	0	0	0	0	0	0	0	0	0.00183136	0	0	0	0	0	0	0	0	0	0	0	0	0	0	0.406234	0	0	0	0	0	0	0.0377213	0	0	0	0	0	0	0	0	0	0	0	0	0	0	0	0	0	0	0	0	0	0	0	0	0	0	0	0	0	0	0	0	0	0	0	0	0.054396	0	0	0.0153509	0.00963001	0.0312288	0.0116667	0.0271691	0.0105263	0.0844278	0	0.0328145	0	0.018897	0	0	0	0	0.0136693	0	0.00578723	0	0	0	0	0	0	0	0	0	0.0533421	0.0125636	0.0410256	0	0.0141397	0	0.0124624	0	0.0307365	0	0.0141013	0.0273133	0.0154799	0	0.0171376	0	0	0	0	0	0	0	0	0	0	0	0	0	0.0269401	0	0	0	0.0481314	0	0.00918033	0	0	0	0	0	0.0467564	0	0	0	0.00452435	0	0	0	0	0.316496	0	0	0	0.0523351	0	0	0.0982191	0.0285583	0	0.0100418	0	0.00718794	0	0	0	0	0	0	0.0260989	0	0	0.182819	0	0	0	0	0	0	0	0	0	0	0	0.014044	0.00756939	0	0	0	0	0	0	0	0	0	0	0	0	0	0	0.372294	0	0.00582411	0	0	0	0.0035868	0.0122077	0	0	0.0074129	0	0.0755409	0	0	0	0.00246566	0	0	0	0	0	0	0.00446116	0	0	0	0	0.0228224	0.00688791	0	0	0	0	0	0.0376013	0.13882	0	0	0.0319527	0	0	0	0.0113326	0	0	0	0	0	0	0	0	0	0	0.0146089	0.121735	0	0.107621	0	0	0	0	0	0	0	0	0	0	0	0	0	0	0	0	0	0	0	0	0	0	0	0	0	0	0	0	0	0	0.0172684	0	0.00749766	0	0	0	0	0.00797872	0	0	0.0190779	0	0	0	0	0.00630517	0	0	0.0116141	0.0201149	0	0	0	0	0	0	0	0	0	0	0.149949		0.0574769	0	0.0228397	0.0727546	0	0	0	0	0	0	0	0	0	0	0	0	0.027239	0	0	0	0	0	0	0.0151057	0	0	0.0471323	0	0	0	0.00802139	0	0.027984	0	0	0	0	0	0	0	0	0	0	0	0	0	0.0131523	0	0.0124142	0.0261175	0	0	0	0	0	0	0	0	0	0	0	0.0180505	0	0	0	0	0	0	0	0	0	0	0	0	0.0500444	0	0	0	0	0	0.0127119	0	0	0	0	0	0	0.0240856	0	0	0	0.0118734	0	0.0608	0	0.00637363	0	0	0	0	0	0	0	0	0	0	0	0	0	0	0	0	0	0	0	0	0	0	0	0	0	0.0232084	0	0	0	0	0.0524017	0.0107766	0	0	0.0107344	0	0	0	0	0.0528962	0.0459522	0	0.126019	0	0.053507	0	0	0	0	0	0	0	0	0	0	0	0	0	0	0	0	0	0	0	0	0	0.0289716	0	0	0	0	0	0	0	0	0	0	0.0455596	0.106433	0	0	0	0	0	0	0	0	0	0	0	0	0	0	0.584163	0	0	0	0	0	0	0.00562383	0	0	0	0.00246457	0.353726	0	0	0	0	0	0	0.0217391	0	0	0	0	0	0	0	0	0	0	0	0	0	0	0	0	0	0	0.0225944	0	0	0	0	0	0	0	0.0100184	0.0510802	0.0346111	0	0.0280195	0	0	0	0	0	0	0	0	0	0	0	0	0	0	0.0248828	0	0	0	0	0	0	0	0.0427487	0.0578616	0	0	0.0553292	0	0	0	0	0	0	0	0	0	0	0	0	0	0	0	0	0	0	0.0149599	0	0.0128029	0	0	0	0	0	0.0495019	0	0	0	0.0526009	0	0	0	0	0.00964187	0	0	0	0	0	0	0	0	0	0	0	0	0	0	0	0	0	0.0457649	0	0	0	0	0	0	0	0	0	0	0	0	0	0	0	0	0	0	0	0	0	0	0	0.0663804	0	0	0.217216	0	0.0711428	0	0	0	0	0	0	0.0301991	0	0	0	0.0810134	0.0355965	0	0	0	0	0	0.0400281	0	0	0.0397768	0	0.0331802	0	0	0	0.00735453	0	0.00184689	0	0.0294709	0	0	0	0	0	0.105253	0.099861	0	0	0.0905918	0	0	0	0	0	0	0	0	0	0	0	0	0	0	0	0	0	0	0	0.0332986	0.0429525	0	0	0	0	0	0	0	0	0	0	0	0	0	0	0	0	0	0	0	0.0386292	0	0	0	0	0	0	0.0707658	0.0574187	0	0	0	0	0	0	0	0	0	0	0	0.0141501	0	0	0	0	0	0.0181178	0	0	0	0	0	0	0	0	0	0	0	0	0	0	0	0	0	0.0478859	0	0	0.00359116	0	0	0	0	0	0	0	0	0	0	0.00160256	0	0	0	0.0471351	0	0.0221852	0	0	0	0.0321875	0	0	0	0	0	0	0	0.024971	0	0.0130268	0	0.0500196	0	0	0	0	0	0	0	0.0540417	0.133144	0	0.0341997	0	0	0	0	0	0	0	0	0	0	0	0.0340815	0	0	0	0.104493	0	0.06875	0	0	0	0	0	0	0	0	0	0	0.0066983	0	0	0	0	0	0	0	0	0	0	0	0	0.0603356	0.0405883	0	0	0	0	0	0	0	0	0	0	0	0.0632828	0.00654897	0	0	0	0	0	0	0	0	0	0	0.0134167	0	0	0	0	0.053609	0.0129381	0	0	0	0	0.0144618	0	0	0	0	0.030296	0	0	0	0	0	0	0	0	0	0.0269806	0.228237	0	0	0	0.063593	0	0	0	0	0.0399449	0	0	0	0	0	0	0	0.24243	0	0	0.00792189	0	0	0	0	0	0	0	0	0	0	0	0	0	0	0	0	0	0	0	0	0	0	0	0	0	0	0.022104	0	0	0.106948	0	0	0	0	0	0	0.0265018	0	0.075594	0.00518807	0.1	0.0153846	0.0164671	0	0.027417	0.0192661	0.00753769	0	0	0	0	0	0.005	0.00181666	0.0319527	0	0	0.00365631	0	0	0	0	0	0	0	0	0	0	0	0.0587156	0.0432099	0	0	0	0	0	0	0	0	0	0.078125	0	0	0.0114041	0	0	0.121547	0	0	0	0	0	0	0	0	0	0	0	0	0	0	0	0	0	0	0	0	0.015175	0.0118513	0	0	0	0	0.214576	0	0	0	0	0.0391931	0	0	0	0	0	0	0	0	0	0	0	0	0	0	0	0.134275	0	0	0	0.0117707	0	0	0	0	0	0	0	0	0.0296136	0	0	0	0.0217519	0	0	0	0	0	0	0		0	0	0	0	0	0	0.0099525	0.0429984	0	0.0119608	0	0	0	0	0	0	0	0	0	0	0	0	0.0134529	0.0122087	0	0	0	0	0	0	0		0	0	0	0	0	0	0	0.156066	0	0	0	0	0	0	0	0	0	0	0	0	0	0	0	0	0	0	0	0	0	0	0	0	0	0	0	0	0	0	0	0	0	0	0	0	0	0	0	0	0	0	0	0	0	0	0	0	0	0	0	0	0	0	0	0	0	0	0	0	0	0	0	0	0	0	0	0	0	0	0.0774308	0	0	0	0	0	0	0.039596	0	0	0	0	0	0	0.036478	0.0246749	0	0	0	0	0	0	0.000376223	0	0	0.0135165	0	0	0	0	0	0	0	0.113497	0	0	0	0	0	0.0173849	0	0	0	0	0	0	0	0	0	0	0	0.018617	0	0	0	0	0	0.00467532	0	0	0.0279174	0.02202	0	0	0	0.0825444	0	0	0	0	0	0	0	0	0.0247934	0	0	0	0	0	0	0	0	0	0	0	0	0	0	0	0	0	0	0	0	0	0	0	0	0	0	0.0100594	0	0	0	0	0	0	0	0	0	0	0	0	0	0	0	0	0	0	0	0	0	0	0	0	0	0	0	0	0	0	0	0	0	0	0.031851	0	0	0	0	0.00101317	0	0	0	0.0303448	0.00359917	0.0454263	0	0	0	0	0	0	0	0	0	0.0109223	0	0	0	0	0	0	0	0	0	0	0.28039	0	0	0	0	0.128377	0	0	0	0	0	0	0	0	0.117204	0	0	0	0	0	0	0.0759063	0.0197941	0	0	0	0	0	0	0	0	0	0.0428944	0	0	0	0	0	0	0	0	0	0.082263	0	0	0	0	0	0	0	0	0	0	0	0	0	0	0	0	0	0	0	0	0	0	0	0	0	0.00229709	0	0	0		0	0	0	0	0	0	0	0	0	0.0380206	0	0	0	0	0	0	0	0	0	0.0111607	0	0	0	0	0.0503563	0	0	0	0	0	0	0	0	0	0	0	0	0	0	0	0	0	0	0.00933489	0	0	0	0	0	0	0	0	0	0	0	0	0	0	0	0	0	0	0	0	0	0	0	0	0	0	0	0	0	0	0	0	0	0.0194421	0	0	0	0	0	0	0	0	0	0	0.0266112	0	0	0	0	0	0	0	0	0.0313351	0	0	0	0	0	0	0	0	0	0	0	0	0	0	0	0	0	0	0	0	0	0	0	0	0.0614576	0	0	0	0.0136147	0	0	0	0	0	0	0	0	0	0	0	0	0	0	0	0	0	0.0599864	0	0	0	0	0	0	0	0	0	0	0	0	0	0	0	0	0	0	0	0	0	0	0	0	0	0	0	0	0	0	0.0679376	0	0	0	0	0	0	0.0305732	0	0	0	0	0	0	0	0	0	0	0	0	0.00150038	0	0	0	0	0	0	0	0	0	0	0	0	0	0	0	0	0	0.414806	0	0	0	0	0	0	0	0	0	0	0	0	0.0443649	0.161608	0.0125747	0.0265444	0	0.0171865	0	0	0	0	0	0	0.00842849	0	0.0214592	0	0.0169205	0	0	0	0	0	0	0	0	0	0	0	0	0	0.0449466	0	0		0	0	0	0	0.114144	0	0	0	0	0	0	0	0	0	0	0	0	0	0	0	0	0	0	0	0	0	0	0	0	0	0	0	0	0	0	0	0.0337266	0.0247788	0	0	0	0	0	0	0	0	0	0	0	0	0.0153239	0	0	0	0	0	0	0	0	0	0	0	0	0	0	0.049256	0.0218978	0	0.17602	0	0	0	0.0177028	0.128183	0	0	0.0329843	0	0	0	0	0	0	0	0	0	0	0.0333535	0	0	0	0	0.0355663	0	0	0.0393757	0	0	0.018457	0	0	0	0	0	0	0.0692217	0	0.007996	0	0	0	0	0	0	0	0.0264993	0	0	0	0	0	0	0	0.0485701	0	0.0138889	0.059007	0	0.0434363	0	0	0.0356916	0	0	0.00738007	0	0	0	0	0	0	0	0	0.0120715	0.0121311	0	0	0	0	0	0	0	0.0178459	0.0135411	0	0	0.0164835	0.0122727	0.010064	0.0255793	0	0	0	0	0	0.0200514	0	0	0	0	0	0	0	0	0	0	0	0	0	0	0	0	0	0.000378358	0	0	0	0	0	0	0.010586	0	0.00563777	0	0	0	0	0	0	0	0	0	0	0	0	0	0.0679268	0	0	0	0	0	0	0	0.0357658	0	0.00795825	0	0	0	0	0	0	0	0	0	0	0	0	0	0	0	0	0	0	0	0	0	0	0	0	0	0	0	0	0	0	0	0	0	0	0	0	0	0	0	0	0	0	0	0	0	0	0.0143949	0	0	0	0	0.0590132	0	0	0	0	0	0	0	0	0	0	0	0	0	0	0	0.0247894	0	0	0.0100503	0	0	0	0	0	0	0	0	0	0	0	0.707574	0	0	0	0	0	0.0810811	0	0	0	0	0	0	0	0	0	0	0	0	0	0	0	0	0.0454215	0	0	0	0.02876	0	0	0	0	0	0	0	0	0	0	0	0	0	0	0.0522558	0	0	0	0	0	0	0	0.053393	0	0	0	0	0	0	0.0364906	0	0	0	0	0.018034	0	0	0	0.0103976	0	0	0	0	0	0	0	0	0	0	0	0.0494373	0	0.0717762	0	0.0182467	0	0.0124896	0.0239544	0	0	0	0.00933998	0	0	0	0	0	0	0	0	0	0	0	0	0	0	0.0465463	0.0300714	0	0	0.0359061	0.254528	0	0	0.0125523	0	0.0411128	0	0	0.057241	0	0.014733	0	0	0	0.0323484	0	0	0	0	0.0204251	0	0.00138943	0	0	0	0	0	0	0.0185185	0	0	0.0322048	0.0582255	0	0.0255658	0	0	0	0	0	0	0	0	0	0	0	0	0.0278614	0	0	0.0550162	0	0	0.0126812	0	0.00436681	0	0.00459318	0.0751671	0	0	0	0	0	0.0333333	0	0	0	0	0	0	0	0.0168961	0	0	0	0	0	0	0	0	0	0	0	0	0	0	0	0	0	0.022001	0	0.0196513	0	0	0	0	0	0	0	0	0	0	0	0	0	0	0	0	0	0	0	0.0170961	0	0	0	0	0	0	0	0	0	0	0	0	0	0	0	0	0	0	0	0.0019305	0	0.00361991	0	0	0	0	0	0.108205	0	0	0	0	0	0	0.0324826	0	0	0	0	0	0	0	0.393489	0.0309789	0	0	0	0	0	0	0	0	0	0	0	0	0	0	0	0	0	0	0	0	0	0	0	0	0	0	0	0	0	0	0	0	0	0	0	0	0	0	0.0908486	0	0	0	0	0	0	0	0	0	0	0	0	0	0.00621118	0	0	0	0	0	0	0	0	0	0	0	0	0	0	0	0	0.06721	0	0	0	0.0036452	0	0	0	0	0	0	0	0	0	0	0	0	0	0	0	0	0	0	0	0	0	0	0	0	0	0	0	0	0	0	0	0	0	0	0	0	0.00553877	0	0	0	0	0	0	0	0	0	0	0	0.0631787	0	0	0	0	0	0	0	0	0	0	0	0	0	0	0	0	0	0	0	0	0	0	0	0	0	0	0	0	0	0	0	0	0	0	0	0	0	0	0	0	0	0	0.0321458	0	0	0	0	0	0	0	0.0647702	0	0.0723906	0	0	0	0	0	0	0	0.00420095	0	0	0	0	0.00379305	0	0	0.0502978	0.0110596	0.0113503	0	0	0	0.0698829	0	0	0	0	0	0	0	0	0.0410019	0.464593	0.214185	0	0.00496732	0	0	0	0	0	0	0	0	0	0	0.0220598	0.0164718	0	0	0	0	0	0	0	0	0	0	0	0	0	0	0	0	0	0	0	0.0324643	0	0	0	0	0	0	0	0	0	0	0	0	0	0	0	0	0	0.0345835	0	0	0	0	0.01766	0	0	0	0	0.00403633	0	0	0.0223398	0	0	0	0.00799663	0	0	0	0	0	0	0	0	0	0.0250242	0	0	0	0.0147601	0	0	0	0	0.170396	0	0.00939188	0	0	0	0	0	0	0	0	0	0	0	0	0	0.00715763	0	0	0	0	0	0	0	0	0	0	0	0	0	0	0.0129121	0	0	0.0373148	0	0	0	0	0	0	0	0	0.0209082	0	0	0	0	0.0594942	0.0425761	0	0	0	0	0.0358634	0	0	0	0	0	0	0.0409836	0	0.0444636	0	0	0.0466102	0	0.0601803	0	0	0.0176211	0	0	0.0167598	0	0.0354034	0	0	0	0	0	0	0	0.0089137	0	0	0	0	0	0	0	0	0	0	0.00998185	0	0	0	0	0	0	0	0.00380393	0	0.0203949	0	0	0	0	0	0.00879648	0	0	0	0	0	0	0	0	0.00915511	0	0	0	0	0	0.0299924	0	0	0.0302372	0	0	0.0611094	0	0	0	0.0271384	0	0	0	0	0	0.133191	0	0	0	0	0	0	0	0	0	0	0	0	0.0298081	0	0	0	0	0	0	0		0	0	0.0195827	0	0	0.0256494	0	0	0	0	0	0.0423434	0	0	0	0	0	0	0	0	0.0237175	0	0.00609579	0.107591	0.012318	0	0	0	0.00394192	0.0219932	0.000963701	0	0	0	0	0	0	0	0	0	0	0	0	0	0.0125642	0	0	0	0	0	0	0	0	0.0171106	0	0	0	0	0	0	0	0	0	0	0	0	0	0	0	0	0	0	0	0	0	0	0	0.0476424	0.00825802	0	0	0	0	0	0	0.699504	0	0	0	0	0.00252845	0	0	0	0	0	0.109403	0	0	0	0	0	0	0	0	0	0	0	0	0	0	0.0161344	0.0357644	0	0	0.0193273	0	0.020645	0	0	0	0	0	0.0452318	0	0.016918	0	0	0	0	0	0	0	0	0	0	0	0.0261947	0	0	0.0179192	0.0268924	0	0.0564014	0	0	0	0.0188172	0	0	0.0396476	0.208854	0	0.0316049	0	0	0	0	0	0	0.06533	0.433462	0	0	0	0.0130753	0	0	0	0	0	0.0518854	0	0	0	0	0.0852862	0.0314249	0	0	0	0	0.0120702	0	0	0	0	0	0	0	0.0375188	0	0.0162544	0	0	0.174437	0	0.0122453	0	0	0	0	0.0318221	0	0	0	0	0	0	0	0	0	0	0	0	0	0	0	0	0	0	0	0.0259804	0	0	0	0	0	0.0498528	0	0	0	0	0	0	0	0	0	0	0	0	0	0	0	0	0.619351	0	0.044417	0.0895557	0	0.00405358	0	0	0	0	0	0	0	0	0	0	0	0	0.0178236	0	0	0	0	0	0	0	0	0.0664442	0.0907116	0	0	0	0	0	0	0	0	0.0543916	0	0	0	0	0.0390653	0	0	0.00368421	0	0	0	0	0	0	0	0	0.0220459	0.0293465	0.0329341	0	0	0	0	0	0	0	0.0846464	0	0	0	0	0	0	0	0.0350913	0	0	0	0	0	0	0	0.0115096	0	0	0	0	0	0	0	0.016545	0	0	0	0	0.0427152	0.0386715	0	0	0	0.024084	0.0139721	0	0	0	0	0.0572327	0	0	0	0	0.00963303	0	0	0	0	0	0	0	0	0	0	0	0	0	0.0296061	0	0	0	0	0	0	0	0	0.0210235	0	0	0	0	0	0	0.0120277	0	0	0	0	0	0	0	0.415368	0	0	0	0	0	0	0	0	0	0	0	0	0	0	0	0	0	0	0	0	0	0	0	0	0	0	0.118253	0	0	0	0	0	0	0	0	0	0	0	0	0	0	0	0	0	0.0398467	0	0	0	0	0	0	0	0	0	0	0	0	0	0	0	0	0	0	0	0	0	0	0	0	0.264788	0	0	0	0	0	0	0	0.0400064	0	0.153224	0	0	0.0664223	0	0	0	0.004526	0	0	0.00087108	0	0	0	0	0.0515069	0	0	0	0	0	0	0	0	0.0501109	0.04934	0	0.0130691	0	0.0267528	0	0.0434546	0	0	0	0	0	0	0	0.0200401	0	0	0	0.029386	0	0	0	0	0	0	0.0139766	0	0	0.00418964	0	0	0	0	0	0	0	0	0	0	0	0	0	0	0	0	0.132483	0	0	0.0518344	0	0	0.0162744	0	0	0	0	0	0	0	0	0	0	0	0	0	0.166963	0	0	0	0	0	0	0	0	0	0	0.0665262	0	0	0	0	0	0.0813953	0	0	0	0	0	0	0	0	0.034705	0	0	0	0	0	0	0	0	0	0	0	0	0	0	0	0	0	0	0.341278	0.0499676	0	0	0	0.0911576	0	0	0	0.0159822	0	0	0	0	0	0	0.00219534	0	0	0	0	0	0.00297634	0	0	0	0.048653	0	0	0	0	0.063352	0	0	0	0.0137812	0.00607639	0	0	0	0	0	0	0	0	0	0	0.0544139	0	0.00327451	0	0.180561	0	0	0	0	0	0	0	0	0	0	0.0504069	0	0.0210583	0	0	0	0.0523167	0	0	0	0	0	0.0148961	0	0	0	0	0	0	0	0	0.574699	0.0461857	0	0	0	0	0	0	0	0	0	0	0	0	0.0156356	0	0	0	0	0.16787	0	0	0	0	0.121212	0.0164234	0.0198573	0.0103019	0.0479965	0	0	0	0	0	0	0.0189821	0	0	0	0.0301583	0	0	0.0435859	0	0	0	0	0	0.0230267	0.122242	0.0251216	0	0.0718426	0.033066	0.0159226	0	0	0	0	0.0102693	0	0	0	0	0	0	0	0	0	0	0	0.00958827	0	0	0	0	0	0	0	0	0	0.0625	0	0	0.0971039	0	0	0	0.0427038	0	0	0	0	0	0	0.110017	0	0	0	0	0	0.0439189	0.0963818	0.0752545	0.0414495	0	0	0.0897455	0.02595	0	0	0	0	0	0	0	0	0	0	0	0	0	0	0.0135685	0	0	0.0600751	0	0	0.0193211	0	0	0	0	0	0	0	0	0	0	0	0	0	0	0	0	0	0	0	0	0	0	0	0	0	0	0	0	0	0	0.141715	0	0	0	0	0	0	0	0	0	0.0140406	0	0.193201	0	0	0	0	0.0673849	0.0487775	0	0	0.0580658	0	0	0	0	0	0	0.0163383	0	0	0	0	0	0	0	0	0.0404837	0	0	0	0.0486573	0	0	0	0	0	0	0	0	0	0.0626885	0	0	0	0	0	0	0	0	0	0	0	0	0	0	0	0	0	0	0.02579	0	0	0	0	0	0	0	0	0	0	0	0.00734441	0	0	0	0	0.000953971	0.0626098	0.0175134	0	0	0.00846262	0.0707342	0	0.00122888	0	0	0	0	0	0	0	0	0.0751395	0	0	0	0	0	0	0	0	0	0	0	0	0	0	0	0	0	0	0	0	0.00713514	0	0	0	0	0	0	0	0	0	0	0	0.0222672	0.0297978	0.0398945	0	0	0	0	0	0	0	0	0	0	0	0	0.056909	0	0	0.0361891	0	0	0	0	0	0	0	0	0	0	0	0	0	0	0	0.0706669	0	0	0	0	0	0.124135	0		0	0	0	0	0.0191144	0	0	0	0	0	0	0	0	0	0	0	0	0	0	0.0554947	0	0	0	0	0.143731	0	0	0	0.020806	0	0.0389269	0	0	0	0	0	0	0	0.00642551	0.012214	0	0	0	0.0245902	0	0.0173126	0	0.03125	0	0.0169274	0	0	0	0	0	0	0	0	0	0.0111065	0	0	0.0246434	0.0176692	0	0	0	0	0.0625317	0	0	0	0	0	0	0	0	0	0	0	0	0	0	0	0.0133251	0	0	0	0	0	0	0	0	0.00653753	0	0	0	0	0.0294256	0	0	0		0	0	0	0	0	0.0152926	0.179147	0	0	0	0	0	0	0	0.061595	0	0	0	0	0	0	0	0	0	0	0	0.00955494	0	0.00321083	0	0	0	0	0	0	0	0	0.0149673	0	0.0301643	0.00537057	0	0	0.0327208	0.0145262	0.00867976	0	0	0	0	0	0	0	0	0	0	0	0	0	0	0	0	0	0	0	0	0	0	0	0	0	0.156855	0	0	0	0	0.0318441	0	0.0250773	0	0	0.0814513	0	0	0	0	0	0.00419214	0	0	0	0	0	0	0	0.0327121	0	0	0	0	0	0	0	0	0	0	0	0	0	0	0	0	0	0	0.0424092	0.0528085	0	0	0	0.0135492	0	0.0118365	0	0.018315	0	0	0	0	0	0.0854426	0	0	0	0	0	0	0.477253	0	0	0.0122342	0	0.0829655	0.0116919	0	0	0.0130412	0	0	0	0	0	0.0860876	0.417071	0	0	0	0	0.0554273	0	0.0183024	0	0.0179406	0	0	0.0298388	0	0	0.241882	0	0	0	0	0	0	0.02693	0	0	0	0	0	0	0	0	0.06466	0.103641	0	0	0	0	0	0	0	0	0.0759136	0	0	0	0	0	0.00524037	0	0.0730169	0	0	0	0	0	0	0	0	0.0191065	0	0	0	0	0	0	0.0288306	0	0	0	0.16188	0	0	0.000130753	0	0.0122605	0	0	0	0	0	0	0.00521879	0	0	0.0178674	0	0.0138919	0	0	0	0	0	0	0	0	0	0	0	0	0	0	0	0.035766	0	0	0.0225512	0.0166056	0	0.0423744	0	0	0.0111515	0	0	0	0	0	0	0	0	0	0	0.177978	0	0	0.0474979	0	0	0.0438642	0	0	0	0	0	0.00674105	0	0	0	0	0	0	0	0	0	0	0	0	0	0	0	0	0	0.0164609	0	0	0	0	0	0	0.0135068	0	0	0	0	0	0	0	0	0.0275419	0.0206261	0	0.0187183	0	0.0236559	0.0704225	0	0	0	0	0	0	0	0	0	0	0	0.0199344	0	0	0	0	0	0	0	0	0	0	0	0	0	0	0	0	0	0	0	0	0.0298547	0.243433	0.0439716	0	0	0	0	0	0	0	0.0224907	0	0	0	0	0	0.00769062	0	0	0	0	0	0	0	0	0.026958	0	0	0	0	0	0.0169988	0	0	0	0	0	0	0	0.0164325	0	0	0	0	0	0	0.0512184	0	0	0	0	0.285647	0	0	0	0	0	0	0	0.0112077	0	0	0	0	0	0	0	0	0.0200689	0	0	0	0.049976	0	0	0	0	0	0	0.0113103	0	0	0	0	0	0	0	0	0	0	0	0	0	0	0.00813592	0	0	0	0	0.0077332	0	0	0	0	0	0	0.0212431	0	0	0	0	0	0	0	0	0	0	0	0	0	0	0.10639	0	0	0	0	0	0	0	0	0	0	0	0	0.0146967	0	0	0	0	0	0.0198556	0	0	0	0	0	0	0	0	0	0	0	0	0	0.0689588	0	0	0	0	0	0	0	0	0	0	0	0	0	0	0	0	0	0.0930318	0	0	0	0.108533	0	0	0	0	0	0	0	0	0	0.0193603	0	0	0	0	0	0	0	0	0	0	0	0	0.248533	0	0	0.00287908	0	0	0	0	0.00410889	0.0731122	0	0	0	0	0	0.0541272	0	0	0	0.0683841	0	0	0	0.207414	0	0	0	0	0	0	0	0.0378229	0	0	0.0281553	0	0	0.168802	0	0	0	0.0197842	0	0.0301811	0	0	0	0	0	0	0	0	0	0	0	0	0	0	0.011893	0.0935618	0	0	0.0432745	0.0111557	0	0	0	0.0198413	0.0128137	0	0.0587103	0	0	0	0	0.0140098	0	0	0	0	0	0	0	0	0	0	0	0	0	0	0.0187235	0	0	0	0	0	0	0	0	0	0	0	0.0121212	0	0	0	0	0	0	0	0	0	0	0	0	0.0664724	0.0166898	0	0	0	0.0175439	0	0	0.0140845	0	0	0	0	0	0	0	0	0	0	0	0	0	0	0	0	0	0	0.119437	0	0.105325	0	0	0	0	0.0401877	0	0.0168818	0.0225785	0	0	0	0.0766444	0	0	0	0	0	0	0	0.0217573	0	0	0.0471828	0.310785	0	0	0	0	0	0.0481734	0	0	0	0	0.00800549	0.0297317	0	0.0460888	0	0	0	0.023028	0	0	0	0	0	0	0	0	0	0	0	0	0	0	0.0165272	0	0	0	0	0	0	0	0	0.0361538	0	0	0.0732703	0	0.116575	0	0.30959	0	0	0	0	0	0.0110254	0.0559308	0	0	0.00930551	0	0	0	0.0267147	0	0	0.0379944	0	0.0107905	0	0.0353446	0	0.193084	0.012598	0	0	0	0	0	0	0	0	0	0	0	0	0	0	0	0.00469083	0.0136938	0	0	0	0	0	0	0.0526833	0	0	0.029722	0.00645856	0	0.00548847	0	0.00528541		0	0	0.0764851	0	0	0	0.00984168	0	0.111337	0	0	0	0	0	0	0	0.0143621	0	0	0	0.113302	0	0	0	0	0	0.135988	0	0	0	0	0	0	0.0436095	0	0.00358709	0	0	0	0	0	0	0.0335107	0	0	0	0	0	0	0	0	0	0	0.018415	0	0	0	0	0	0.0347603	0	0	0	0	0.0424312	0	0	0	0	0	0	0	0	0	0	0	0.313206	0	0	0	0	0	0	0	0	0	0	0	0	0	0	0.0539033	0	0	0	0	0	0	0	0	0	0	0	0	0	0	0	0	0	0	0	0	0	0	0	0	0	0	0	0	0	0.0150961	0	0	0	0	0	0	0	0	0	0	0	0	0	0	0	0	0	0	0	0	0	0	0	0	0	0	0	0	0	0	0	0	0	0	0	0	0	0	0	0	0.044797	0	0	0.208665	0	0	0	0	0	0	0	0	0	0	0	0	0.00519481	0	0.030989	0.518968	0	0	0	0	0	0	0	0.0658667	0	0	0	0	0	0	0	0	0	0	0	0.0155039	0	0.00247191	0	0	0	0	0	0	0.0439427	0.0487657	0.0694998	0	0	0	0	0	0	0	0	0	0	0	0	0	0	0	0	0	0	0	0.130364	0	0	0	0	0	0	0	0	0	0	0	0	0.0180659	0	0.0774793	0	0	0	0	0	0.0694588	0	0	0.0611893	0	0	0.0234942	0	0.0494142	0	0	0	0	0	0	0	0.00482196	0	0.0209546	0	0	0	0	0.0291165	0	0	0.0274086	0	0	0	0	0.168103	0.0592052	0.0287443	0	0	0	0	0	0	0	0	0	0	0	0	0.0303266	0	0	0.0178869	0	0	0	0	0	0	0	0	0	0	0	0	0	0	0	0	0	0	0	0	0	0	0	0	0	0	0	0	0	0	0	0	0	0	0	0	0	0.0251638	0	0	0	0
90%-95%	0.0103848	0.0423832		90%-95%	0	0	0	0	0	0	0	0	0	0	0	0	0	0	0	0	0	0	0	0	0	0	0	0	0	0	0	0	0	0	0	0	0	0	0.0312003	0	0	0	0	0	0	0	0	0	0	0	0	0	0	0	0	0	0	0	0	0	0.0237127	0	0	0	0	0	0	0	0	0	0	0	0	0.0347754	0	0.0200132	0	0	0	0.0178723	0	0	0	0	0	0	0	0.0398368	0	0	0	0	0	0	0	0	0	0	0	0	0	0	0	0	0	0	0.0969191	0	0	0	0	0	0	0	0	0	0	0	0	0	0.050747	0	0.16962	0	0	0	0.0913806	0.0487365	0	0.0791637	0	0	0.132625	0	0	0	0	0	0	0	0	0	0	0	0	0.0233354	0	0	0	0	0	0	0	0	0.0747614	0.0150842	0	0	0	0	0	0	0	0.0622052	0	0	0	0	0	0	0	0	0	0	0	0	0	0	0	0.00714615	0	0.117647	0	0	0	0	0	0	0.034358	0	0	0	0	0.131764	0	0	0	0	0	0	0	0	0	0	0	0.0170726	0	0	0.020979	0	0	0	0	0	0	0	0	0.113941	0	0	0	0	0	0	0	0	0	0.140067	0	0	0	0	0	0	0	0	0	0.0100655	0	0	0	0	0	0	0	0	0	0	0	0	0	0	0.0361526	0	0	0	0	0	0	0	0	0	0	0	0	0.0167126	0.0400155	0	0	0	0	0	0	0	0	0	0	0	0	0	0	0	0	0	0	0.018469	0	0	0	0	0.0589452	0	0.0391892	0	0	0	0	0		0	0	0.0725624	0	0	0	0	0	0	0	0	0	0	0	0	0	0	0	0	0	0	0	0.031027	0	0	0	0	0	0	0	0	0	0	0.0134351	0	0	0	0	0	0	0	0	0	0	0	0	0	0	0	0	0	0.054786	0	0.0638544	0	0.174814	0	0	0	0	0	0	0	0	0	0	0	0	0	0	0	0.0192428	0.0293686	0	0	0	0	0.52801	0	0	0	0	0.0170716	0	0	0	0	0	0	0	0	0	0.0485021	0	0	0	0	0	0	0	0	0	0	0	0	0	0	0	0	0	0	0	0	0	0	0	0	0	0	0	0	0	0	0	0	0.000355796	0	0	0	0	0	0	0	0	0	0	0	0	0	0	0	0	0	0	0	0	0	0	0	0	0	0	0.0121507	0	0	0	0	0	0	0	0.00413259	0	0	0	0.0262626	0	0	0.295722	0	0	0.0934066	0	0.0294287	0	0	0.01698	0.0496725	0.0446429	0	0	0	0	0		0	0	0.057673	0	0	0	0	0	0	0	0	0	0	0	0	0	0	0	0	0	0	0	0	0	0	0.127146	0	0	0	0	0	0	0	0	0	0	0	0	0	0	0	0	0.0367305	0.0329768	0.066416	0	0	0.0263918	0.0371567	0	0.0543294	0	0	0.0213018	0	0	0	0	0	0	0	0	0	0	0	0.0245012	0.0153904	0	0.025475	0	0	0.0536885	0	0	0	0	0	0.0270179	0	0	0	0	0	0	0	0	0.0411404	0	0	0	0	0	0	0.0799748	0	0	0	0	0	0.142532	0.0311303	0	0	0.108873	0	0	0	0	0.0265823	0	0	0.0663258	0	0	0	0	0.129466	0	0.0272141	0.0620221	0	0	0	0.0517609	0	0	0	0	0	0	0	0.0473611	0	0	0	0	0	0	0	0	0	0	0	0	0.0291555	0	0	0	0	0.0670498	0	0	0	0	0	0	0	0	0	0.0366766	0	0	0	0.0379703	0	0.0971505	0	0	0.0683811	0	0	0	0	0	0.0357055	0	0	0	0	0	0	0.0411617	0	0	0	0	0.240064	0	0	0.0349265	0	0.0179919	0	0	0.00982978	0.14036	0	0	0	0.0374961	0.0108253	0.157958	0	0.185723	0	0	0	0	0	0	0	0.0165761	0	0.0681752	0	0.0707113	0	0	0	0	0	0.0819195	0	0	0	0	0.0474845	0	0	0	0	0.0401082	0	0	0.0378788	0	0	0	0.0645105	0	0	0	0	0.114732	0	0	0	0	0	0	0	0	0	0	0	0	0	0	0	0	0	0	0	0	0	0	0	0	0	0	0	0	0.048249	0	0	0	0.257361	0.422483	0	0	0	0	0.0982299	0	0	0	0.026973	0	0	0.049457	0.0161663	0	0	0	0	0	0.0375212	0	0	0	0	0	0.0364378	0	0	0	0.0282773	0	0	0.0597778	0	0	0	0	0	0	0	0	0	0	0	0	0	0	0	0	0.00329971	0.0949985	0	0.0238888	0	0	0	0	0	0.18267	0	0	0	0	0	0.188896	0	0	0	0	0	0	0	0	0	0	0	0	0	0	0	0	0	0	0.0682731	0	0	0	0	0	0	0	0	0.125333	0	0	0	0	0.0289558	0.0080429	0	0	0	0	0	0	0	0	0	0	0	0	0	0	0	0	0	0	0	0	0	0	0	0	0	0.0280081	0	0	0.122832	0	0	0.0969783	0	0.0105778	0	0	0.0115634	0.159783	0	0	0.0133209	0	0	0	0	0	0	0	0	0	0	0	0	0	0	0.0265073	0	0	0	0	0	0	0	0.0269134	0	0	0.106113	0	0	0	0	0	0	0	0	0	0	0	0	0	0	0	0	0	0.0407524	0	0.169634	0	0	0.351486	0	0	0.0212299	0	0	0	0	0	0	0.278791	0	0	0	0.0298063	0	0	0	0	0	0	0	0	0	0	0	0	0	0	0	0	0	0.0138334	0	0	0	0	0	0	0	0	0	0	0	0	0	0	0	0	0	0	0	0.0100476	0	0	0.0683507	0	0	0.037037	0	0.0650636	0.0449163	0	0	0	0	0.0932605	0	0	0	0	0	0.0419971	0	0	0	0.0751008	0	0	0	0.0182383	0	0	0	0.0278044	0	0	0	0	0	0	0	0	0	0	0	0.0932747	0	0	0	0	0	0	0	0	0	0	0	0	0	0	0	0	0	0	0	0	0	0	0	0	0	0	0	0.0113749	0	0	0	0	0	0	0	0	0.361018	0	0	0	0	0	0	0	0	0.0134248	0.03861	0	0	0	0	0	0	0	0	0	0	0.11972	0	0	0	0	0	0.0611845	0	0	0	0	0	0	0	0	0	0	0	0	0	0	0	0	0	0	0	0	0	0	0	0	0	0	0	0	0	0	0	0	0.0335655	0	0	0.115497	0	0	0	0	0	0	0	0	0	0	0	0	0	0	0	0	0.0509868	0	0.0461643	0	0.0219106	0.0264973	0	0	0.0858225	0	0.0312379	0	0	0	0	0.0396676	0	0.0241702	0	0	0	0	0	0	0	0	0	0	0.0661083	0.1273	0	0.0269741	0.0428888	0.0618823	0	0.0648205	0	0.0176763	0.0462653	0.0522446	0	0.0138953	0	0	0	0	0	0	0	0	0	0	0	0	0	0.0317652	0	0	0	0	0	0.00918033	0	0	0	0	0	0	0	0	0	0.00583403	0.141684	0	0	0	0	0	0	0	0.0131746	0	0	0	0.0621833	0	0	0	0.0163043	0	0	0	0	0	0	0	0	0	0	0	0	0	0	0	0.07126	0	0	0.0864913	0	0	0.0271305	0.0403701	0	0	0	0	0	0	0.0530303	0	0	0	0	0	0.05	0	0	0	0.0174723	0	0	0	0.0229555	0.0151045	0	0	0.00945145	0	0	0	0	0	0.013385	0	0	0	0	0	0.0331492	0.00883485	0	0	0.23055	0	0.0603015	0.0350657	0	0	0	0	0	0.00396124	0	0	0	0	0	0	0	0.031653	0	0	0	0	0	0	0	0	0	0	0.0221489	0	0	0	0	0	0	0	0	0	0	0	0	0	0	0	0	0	0	0	0	0	0	0	0	0	0	0	0	0	0	0	0	0	0.0384615	0	0.0393627	0	0	0	0	0.00502364	0	0.0671868	0.0302067	0	0	0	0	0.0159731	0	0	0.0312686	0.0627395	0	0	0	0	0	0	0	0	0	0	0		0.0150999	0	0.0289616	0	0	0	0	0	0	0	0	0	0	0	0	0	0.0334296	0	0	0	0	0	0	0.0215796	0	0	0	0	0	0	0.0200535	0	0.022273	0	0	0	0	0	0	0	0	0	0	0	0	0	0.0479423	0	0.0176413	0.0371673	0	0	0	0	0.0792528	0	0	0	0	0	0	0	0	0	0	0	0	0	0	0	0	0	0	0	0.0216168	0	0	0	0	0	0.0294684	0	0	0	0	0.0528154	0	0.0383586	0	0	0	0.0313984	0	0	0	0.0189011	0	0	0	0	0	0	0	0	0	0	0	0	0	0	0	0	0	0	0	0	0	0	0	0	0	0.0901678	0	0	0	0	0.0567686	0.0313035	0	0	0.0675481	0	0	0	0	0	0.0351581	0	0.2907	0	0.0589178	0	0	0	0	0	0	0	0	0	0	0	0	0	0	0.0285781	0	0	0	0	0	0	0.128741	0	0	0	0	0	0	0	0	0	0	0	0	0	0	0	0	0	0	0	0	0	0	0.0557809	0	0	0	0	0	0	0	0	0	0	0.0298896	0	0	0	0	0	0	0	0	0	0	0	0.0263158	0	0	0	0	0	0	0	0.0306122	0	0	0	0	0	0	0	0	0	0	0.0276449	0	0	0	0	0	0	0	0.0226947	0.535152	0.119464	0	0.205427	0	0	0	0	0	0	0	0	0	0	0	0	0	0	0.176524	0	0	0	0	0	0	0	0	0	0	0	0	0	0	0	0	0	0	0	0	0	0	0	0	0	0	0	0	0	0	0	0	0.0100594	0	0	0	0	0	0	0	0	0	0	0.246381	0	0	0	0.0330579	0	0	0	0	0	0	0	0	0	0	0	0	0.161501	0	0	0	0	0	0	0	0	0	0	0	0	0	0	0	0	0	0	0	0	0.00757868	0	0	0	0.0293527	0	0	0	0.103864	0	0	0	0	0	0	0	0	0	0	0	0.0530133	0.12411	0	0	0	0.197544	0	0	0	0	0	0	0	0	0.218057	0	0	0	0	0	0.00930132	0	0	0	0.118553	0	0	0	0	0	0.289493	0	0	0	0	0	0	0	0	0.0802074	0	0	0	0	0	0	0	0	0	0	0	0	0	0	0.0291363	0.0183486	0	0	0.116444	0	0	0	0	0	0	0.0642679	0.00100301	0	0	0	0	0	0	0	0	0.0558247	0	0	0	0	0	0	0.0806731	0.137619	0	0	0	0	0	0	0	0	0	0	0	0	0	0	0	0	0	0.0452944	0	0	0	0	0	0	0	0	0	0	0	0	0	0	0	0	0	0.0606215	0	0	0.0127762	0	0	0	0	0	0	0	0	0	0	0.0149573	0	0.165471	0	0	0	0.0293955	0	0	0	0.0634375	0	0	0	0	0	0	0	0.0648471	0	0.00987935	0	0	0	0	0	0	0	0	0	0.0872452	0.0926014	0.154393	0	0	0	0	0	0	0	0	0	0	0	0	0.0502909	0	0	0	0	0	0	0	0	0	0	0	0	0	0	0	0	0.0329333	0	0	0	0	0	0	0	0	0	0	0	0	0	0.201266	0	0	0	0	0	0	0	0	0	0.235832	0	0	0	0	0	0.139933	0	0	0	0	0	0	0	0.0227169	0	0	0	0	0.260961	0	0	0	0	0.179481	0.0386439	0	0	0	0	0.0522023	0	0	0	0	0	0	0	0	0	0.0674516	0	0	0	0	0	0	0	0.0527497	0	0.0422406	0	0	0.0598915	0.315313	0	0	0	0	0	0	0.0316875	0	0	0	0	0	0	0	0.599537	0	0	0	0.0198556	0	0	0	0.0871212	0	0	0	0	0	0	0	0	0	0	0.0347933	0	0	0.485297	0	0	0	0	0	0	0.121908	0	0.133909	0.0311284	0	0.0269231	0.0419162	0	0.044733	0.0321101	0.0527638	0	0.057971	0	0	0	0.00666667	0.00286473	0.121893	0	0	0	0	0	0	0	0	0	0	0	0	0	0	0	0.283951	0	0.122423	0	0	0	0	0	0	0	0	0	0	0.08268	0	0	0.13674	0	0.0481928	0	0	0	0	0	0	0	0	0	0	0	0	0	0	0	0	0	0	0.0438732	0.00885729	0	0	0	0	0	0	0.0493043	0	0	0	0	0	0	0	0	0	0	0	0	0	0	0	0	0	0	0	0	0	0	0	0	0	0	0	0	0	0	0	0	0	0	0	0.0435038	0	0	0	0	0	0	0		0	0	0	0	0	0	0.031667	0.141642	0	0.0670588	0	0	0	0	0	0	0	0	0	0	0	0	0	0.0371809	0.0685995	0	0	0	0	0	0		0	0	0	0	0.024557	0	0	0	0	0	0	0	0	0	0	0	0	0	0	0	0	0	0	0	0	0	0	0	0	0	0	0	0	0	0.092029	0	0	0	0	0	0	0	0	0	0	0	0	0	0	0	0	0	0	0	0	0	0	0	0	0	0	0	0	0	0	0	0	0	0	0	0	0	0	0.011611	0	0	0	0	0	0	0	0	0	0	0	0.0614141	0	0	0	0	0	0	0	0.0443481	0	0	0	0	0	0	0.00188111	0	0	0.0166187	0	0	0	0	0	0	0	0	0	0.039353	0	0	0	0.0969638	0	0	0	0	0	0	0	0	0	0	0	0.158865	0.0261187	0	0	0	0	0.0148052	0	0	0.0744463	0.024956	0	0	0	0	0	0	0	0	0	0	0	0	0.117205	0	0	0	0	0	0	0	0	0	0	0	0	0	0	0	0	0	0	0	0	0.0389244	0	0	0	0	0	0.0493827	0	0	0	0	0	0	0	0	0	0	0	0	0	0	0	0	0	0	0	0	0	0	0	0	0	0	0	0	0	0	0	0	0	0	0.0132212	0	0	0	0	0.000337724	0	0	0	0	0.00397803	0.116048	0	0	0	0	0	0	0	0	0	0.092233	0	0	0	0	0	0	0	0	0	0	0	0	0	0	0	0	0	0	0	0	0	0	0	0	0.606809	0	0	0	0	0	0	0	0.0514648	0	0	0	0	0	0	0	0	0	0	0	0	0	0	0	0	0	0	0	0	0	0	0	0	0	0	0	0	0	0	0	0	0	0	0	0	0	0	0	0	0	0	0	0	0	0.00918836	0	0	0		0	0	0	0	0	0	0	0	0	0	0	0	0	0	0	0	0	0	0	0.0429067	0	0	0	0	0	0	0	0	0	0	0	0	0	0	0	0	0	0	0	0	0	0	0	0.0268378	0	0	0	0	0.0013451	0	0	0	0	0	0	0	0	0	0	0	0	0	0	0	0	0	0	0	0	0	0	0.125877	0	0	0	0	0	0.0448014	0	0	0	0	0	0	0	0	0	0	0	0	0	0	0	0	0	0	0	0.075386	0	0	0	0	0	0	0	0	0	0	0	0	0	0	0	0	0	0	0	0	0	0	0	0	0	0	0	0	0.0207624	0	0	0	0	0	0	0	0	0	0	0	0	0	0	0	0	0.070239	0	0	0	0	0	0	0.0513806	0	0	0	0	0	0	0	0	0	0	0	0	0	0	0	0	0	0	0	0	0	0	0	0	0	0	0	0	0	0	0.214776	0.0369427	0	0	0	0	0	0	0	0	0	0	0	0	0	0	0	0	0	0	0	0	0	0	0	0	0	0.0525452	0	0	0	0	0	0	0	0	0	0	0	0	0	0	0	0	0	0.0087862	0	0.00911663	0.0579151	0	0.0521961	0	0	0	0	0	0	0.0290919	0.0740858	0.0793991	0	0.0308799	0	0	0	0	0	0	0	0	0	0	0	0	0	0.0802086	0	0		0	0	0	0	0	0	0	0	0	0	0	0	0	0	0	0	0	0.170921	0	0	0	0	0	0.248677	0	0	0	0	0	0	0	0	0	0	0	0	0	0.0300885	0	0	0	0	0	0	0	0	0	0	0	0	0	0	0	0	0	0	0	0	0	0	0	0	0	0	0	0.0605439	0.0151199	0	0.0160564	0	0	0	0.0185261	0	0	0	0.065445	0	0	0	0	0	0	0	0	0	0	0	0	0	0	0	0.0600829	0	0	0.0498282	0	0	0.0111328	0	0	0	0	0	0	0.107157	0	0.0409795	0	0	0	0.0998172	0	0	0	0.0518654	0	0	0	0	0	0	0	0	0	0.0142361	0.0748635	0	0	0	0	0.0647268	0	0	0.0275523	0	0	0	0	0	0	0	0	0.0345244	0.0190114	0	0	0	0	0	0	0	0.0209952	0.0286152	0	0.340054	0.0722135	0.0304545	0.0224154	0.062594	0	0	0.200036	0	0	0.0133676	0	0	0	0	0	0	0	0	0	0	0	0	0	0.0987743	0	0	0	0.0045403	0	0	0	0	0	0.0978493	0.0151229	0	0.0119803	0	0	0	0	0	0	0	0	0	0	0	0	0	0	0	0	0	0	0	0	0	0.052404	0	0.0155251	0	0	0	0	0	0	0	0	0	0	0	0	0	0	0	0	0	0	0	0	0	0	0	0	0.138954	0	0	0	0	0	0	0	0	0	0	0	0.234821	0	0	0	0.0258486	0	0	0	0	0	0.106806	0	0	0	0	0.172057	0	0	0	0	0	0	0	0	0	0	0	0	0	0	0	0.0211259	0	0	0.0364322	0	0	0	0	0	0	0	0	0	0	0	0	0	0	0	0.0289421	0	0	0	0	0	0.235658	0	0	0	0	0	0	0	0	0	0	0	0	0.0625	0	0	0	0	0	0	0	0	0	0	0	0	0	0	0.0352896	0	0	0	0	0	0	0	0	0	0	0	0	0	0	0	0	0	0	0	0	0	0	0	0.020828	0	0	0	0.0216106	0	0	0	0	0	0	0	0	0	0	0	0.112138	0	0	0	0.0380801	0	0.104496	0.0152091	0	0.0484824	0	0.0566625	0	0.0980345	0	0	0	0	0	0	0	0	0	0.159113	0	0	0.0498976	0	0	0	0.0796041	0	0	0	0.0421199	0	0.0840804	0	0.0433163	0	0	0.0729742	0	0	0	0	0	0	0	0	0.0528064	0	0.00581621	0	0	0	0	0	0	0.036036	0.0539912	0	0	0.0397412	0	0.0486169	0	0	0	0	0	0	0	0	0	0	0	0	0	0	0	0	0	0	0.0326087	0	0.00873362	0	0.0190289	0.213599	0	0	0	0	0	0	0	0	0	0	0	0.0665338	0	0.0296204	0	0	0	0	0	0	0	0.039653	0	0	0	0	0	0	0	0	0	0.00995285	0	0.0772754	0	0	0	0	0	0	0	0	0	0	0	0	0	0	0	0	0	0	0	0.0989841	0	0	0	0	0.184328	0	0	0	0	0	0	0	0	0	0	0	0	0	0	0.0148005	0	0.0115385	0	0	0	0	0	0.431827	0	0	0	0	0	0	0.0266821	0	0	0	0	0	0	0	0	0	0	0	0	0	0	0	0	0	0	0	0	0	0	0	0	0	0	0	0	0	0	0	0	0	0	0	0	0	0	0	0	0	0	0	0.11293	0	0	0	0	0	0	0	0	0	0	0	0	0	0	0	0	0	0	0	0	0	0	0	0	0	0	0	0	0	0	0	0	0	0	0.0309718	0	0	0	0	0	0	0	0	0	0	0	0	0	0	0	0	0	0	0	0	0	0	0	0	0	0	0	0	0	0	0	0	0	0	0	0	0	0	0	0	0	0	0	0	0	0	0	0	0	0	0	0.0301339	0	0	0	0	0	0	0	0	0	0	0	0	0	0	0	0	0	0	0	0	0	0	0	0	0	0	0	0	0	0	0	0	0	0	0	0	0	0	0	0	0	0	0	0.125717	0	0	0	0	0	0	0	0.120788	0	0	0	0	0	0	0	0	0	0.00536787	0	0	0	0	0.0306226	0	0	0	0.0345708	0.02818	0	0	0	0	0	0	0	0	0	0	0	0	0	0	0	0	0.0261438	0	0	0	0	0	0	0	0	0	0	0.0341048	0.075983	0	0	0	0	0	0	0	0	0	0	0	0	0	0	0	0	0	0	0	0	0	0	0	0	0	0	0	0	0	0	0	0	0	0	0	0	0	0.0542393	0.0526531	0	0	0	0.0339956	0	0	0	0	0.00454087	0	0	0.15873	0	0	0	0.0085578	0	0	0	0	0	0	0	0	0	0	0	0	0.125355	0.0267528	0	0	0	0	0	0	0.0208969	0	0	0	0	0	0	0	0	0	0	0	0	0	0.0386512	0	0	0	0	0	0	0	0	0	0	0	0	0	0	0.0241758	0	0	0.101053	0	0	0	0	0	0	0	0	0.0163345	0	0	0	0	0	0.104554	0	0	0	0	0	0	0	0	0	0	0	0.0262295	0	0.109007	0	0	0	0.146769	0.222269	0	0	0.0347528	0	0.132604	0.0863382	0	0.0568775	0	0	0	0	0	0	0	0.0178274	0	0	0	0	0	0	0	0	0	0	0.0326679	0	0	0	0	0	0	0	0.0174981	0	0.0246034	0	0	0	0	0	0.0151939	0	0	0	0	0	0	0	0	0.0334816	0	0	0	0	0	0.0791572	0	0	0.0490119	0	0	0.29046	0	0	0	0.0268542	0	0	0	0	0	0	0	0	0	0	0	0	0.0434558	0	0	0	0	0	0	0	0	0	0	0	0	0		0	0	0.114425	0	0	0.0542208	0	0	0	0	0	0.0533643	0	0	0	0	0	0	0	0	0.061356	0	0.0104499	0	0.0291153	0	0	0	0.00919782	0	0.000401542	0	0	0	0	0	0	0.0733798	0	0	0	0	0	0	0.0770988	0	0	0	0	0	0	0	0	0.0453043	0	0	0	0	0	0.0156128	0	0	0	0	0	0	0	0	0	0	0	0	0	0.0378893	0	0	0	0.105108	0.0141789	0	0	0	0	0	0	0	0	0	0	0	0.00758534	0	0	0	0	0	0	0	0	0	0	0	0	0	0	0	0	0	0	0	0	0.024146	0.148434	0	0	0.0550084	0.280876	0.0978276	0	0	0	0	0	0	0	0.0235381	0	0	0	0	0	0.054413	0	0	0	0	0	0.05192	0	0	0.0296871	0.0149402	0	0	0	0	0	0.0420027	0	0	0	0	0	0.0922616	0	0.422769	0	0	0	0	0	0	0	0	0	0.0276151	0	0	0	0	0	0.085269	0	0	0	0	0.167981	0.037882	0	0	0.0475303	0.16295	0.0238478	0	0	0.0398936	0	0	0	0	0.11981	0	0.0233216	0	0	0	0	0.0291384	0	0	0	0	0	0	0	0	0	0	0	0	0	0	0	0	0	0	0	0	0	0	0	0	0.163235	0	0	0	0.0451326	0.0451611	0	0	0	0	0	0	0	0	0	0	0	0	0	0	0	0	0	0	0	0	0	0	0.0311949	0	0.0750764	0	0	0	0	0	0	0	0	0	0	0.0242339	0	0	0	0	0	0	0	0	0.0581007	0	0	0	0	0	0	0	0	0	0	0	0	0	0	0	0	0	0.00368421	0	0	0	0	0	0	0	0	0.0349794	0.0239211	0.24684	0	0	0	0	0	0	0	0.0370099	0	0	0	0	0	0	0	0	0	0.0767298	0	0	0	0	0	0.0104192	0	0	0	0	0	0	0	0	0	0	0	0	0.206623	0	0	0	0	0	0.0166334	0	0	0	0	0	0	0	0	0	0.0498471	0	0	0	0	0	0	0	0	0	0	0	0	0	0	0	0	0	0	0	0	0	0	0	0	0	0	0	0	0	0.0397623	0	0	0	0	0	0	0	0	0	0	0	0	0	0	0	0	0	0	0	0	0	0	0	0	0	0	0	0	0	0.206164	0	0	0	0	0	0	0	0	0	0	0	0	0	0	0	0	0	0	0	0	0	0	0	0	0	0	0	0	0	0	0	0	0	0	0	0	0.0914934	0	0	0	0	0	0	0	0	0	0	0	0	0	0	0	0	0	0	0	0	0	0	0	0	0	0	0	0.00896972	0	0	0.00117852	0.0582798	0	0	0	0.169192	0	0	0	0	0	0	0	0	0	0	0.0424528	0.0280354	0	0.0401292	0.0743836	0	0	0	0	0	0	0	0	0.0417979	0	0	0	0.0289474	0	0	0	0	0	0	0.0196123	0	0	0.00992282	0	0	0.0800281	0	0	0	0	0	0	0	0	0	0	0	0	0	0	0	0	0	0.0907557	0	0.0162744	0	0	0	0	0	0	0	0	0	0.0480967	0	0	0	0.0444998	0	0	0	0	0	0	0	0	0	0	0	0	0	0	0	0	0.294347	0	0	0	0	0	0	0	0	0.0661655	0	0	0	0	0	0	0	0	0	0	0	0	0	0	0	0	0	0	0	0	0	0	0	0	0	0	0	0.0195339	0	0	0	0	0	0	0.00219534	0	0	0	0	0	0.00873059	0	0	0	0.330921	0	0	0	0	0	0	0	0	0.0142119	0.0347222	0	0	0	0	0	0	0	0	0	0	0.0726483	0	0	0	0	0	0	0	0	0	0	0	0	0	0	0	0	0	0	0	0	0.307429	0	0.154057	0	0	0	0.0113681	0	0	0	0	0	0	0	0	0	0.229779	0	0	0.584302	0	0	0	0	0	0	0	0	0	0.00339905	0	0	0	0	0	0	0	0	0	0	0.0175182	0.0738442	0.0147374	0	0	0	0	0	0	0	0.0244842	0	0	0	0	0	0	0	0	0	0	0	0	0.0864933	0	0.159238	0	0.00253562	0.330097	0.0599438	0	0	0	0.263497	0.0205386	0	0	0	0	0	0	0	0	0	0	0	0.0138184	0	0	0	0	0	0	0	0	0	0.0567729	0	0	0	0	0	0	0.25427	0	0	0	0	0	0.145427	0.00478334	0	0	0	0	0	0	0.133188	0	0.111125	0	0	0	0.102873	0	0	0	0	0	0	0	0	0	0	0	0	0	0	0.0393487	0	0	0.167352	0	0	0.065186	0	0	0.0684867	0	0	0	0	0	0	0	0	0	0	0	0	0	0	0	0	0	0	0	0	0	0	0	0	0	0	0	0	0	0	0	0	0	0	0	0	0	0.0161206	0	0	0	0	0	0.114677	0.166799	0	0	0	0	0	0	0	0	0	0	0.0225853	0	0	0	0	0	0	0	0	0	0	0	0.113779	0.0396171	0	0	0	0	0	0	0	0	0	0.124731	0	0	0	0	0	0	0	0	0	0	0	0	0	0	0	0.0888779	0	0	0.037777	0	0	0	0	0	0	0	0	0	0.0557335	0	0.0255122	0	0	0	0	0.00143096	0	0.0385005	0	0	0.0107193	0	0	0.00737327	0	0	0	0	0	0	0	0	0.215543	0	0	0	0	0	0	0	0	0	0	0	0	0	0	0	0	0	0	0	0	0.076973	0	0	0	0	0	0	0	0	0	0	0	0.0198381	0.0918766	0.0679196	0	0	0	0	0	0	0	0	0	0	0	0.0498382	0	0	0	0.104382	0	0	0	0	0	0	0	0	0	0.0150538	0	0	0	0	0	0	0	0	0	0	0	0.654645	0		0	0	0	0	0.0946044	0	0	0	0	0	0	0	0.111023	0.208065	0	0	0	0	0	0.0686382	0	0	0	0	0.00183486	0	0	0	0.0293473	0	0	0	0	0	0	0.00367564	0	0	0.0149929	0.0355597	0	0	0	0.0269809	0	0.0293134	0	0	0	0.0477823	0	0	0	0	0	0	0	0	0	0.0392842	0	0	0.0437946	0.194361	0	0	0	0	0	0.0814858	0	0	0	0	0	0	0	0.0386183	0	0	0	0	0	0	0.0409049	0	0	0	0	0	0	0	0	0.0186441	0	0	0	0	0.0388418	0	0	0.190309		0	0	0	0	0	0.0309176	0	0	0	0	0	0	0	0	0.109003	0	0	0	0	0	0	0	0	0	0.0258126	0	0.023133	0	0.0164357	0	0	0	0	0	0	0	0	0.0357811	0	0	0.013319	0	0	0.125728	0.0161402	0.0278666	0	0	0	0	0	0.207699	0	0	0	0	0	0	0	0	0	0	0	0	0	0	0	0	0	0	0	0	0	0	0	0	0.032557	0.0302099	0	0	0	0	0	0	0	0	0	0.0227074	0	0	0	0	0	0	0	0.1646	0	0	0	0	0	0.0016776	0	0	0	0	0	0	0	0	0.0584416	0	0	0	0	0	0	0	0	0.0363516	0	0.023858	0	0.096808	0	0	0	0	0	0.721077	0	0	0	0	0	0	0	0	0	0.0425284	0	0.101075	0.0191014	0	0	0.0305164	0	0	0	0.0648093	0	0	0	0	0	0	0	0	0	0.0568966	0	0.120911	0	0	0.0602197	0	0	0.215059	0	0	0	0	0	0	0	0	0	0	0	0	0	0	0	0	0	0	0	0	0	0	0	0	0	0	0	0	0	0	0	0.00888585	0	0	0	0	0	0.0794778	0	0	0	0.055382	0.114178	0	0	0	0	0	0	0.154843	0	0.0586405	0	0	0	0	0.000915272	0	0.0482759	0	0	0	0	0	0	0.0702529	0	0	0.0343053	0	0.0290862	0	0	0	0	0	0	0	0	0	0	0	0	0	0	0	0.0403142	0	0	0.0277156	0.0131868	0	0.0688584	0	0	0.0207469	0	0	0	0	0	0	0	0	0	0	0	0	0	0.0409245	0	0	0.146214	0	0	0	0	0	0.037192	0	0	0	0	0	0	0	0	0	0	0	0	0	0	0	0	0	0.0404938	0	0	0	0	0	0	0.0247624	0	0	0	0	0	0	0	0	0.0194657	0.0650328	0	0.0333122	0	0.141075	0	0	0	0	0	0	0	0.118295	0	0	0	0	0.0479435	0	0	0	0	0	0	0	0	0	0	0	0	0.0308555	0	0	0	0	0	0	0	0	0	0	0	0	0	0	0	0	0	0.0767658	0	0	0	0	0	0.0149418	0	0	0	0	0	0	0.290534	0	0	0	0	0	0	0	0.0634921	0	0	0	0	0	0	0	0.045322	0	0	0	0	0	0	0.139221	0	0	0	0	0	0	0	0	0	0	0	0	0.0514639	0	0	0	0.174976	0	0	0	0	0.0588293	0	0	0	0	0	0	0	0	0	0	0.0237241	0	0	0	0	0.0372264	0	0.178059	0	0	0	0	0	0	0	0.00885379	0	0	0	0	0.0275495	0.0854879	0	0	0	0	0	0.0895358	0	0	0	0	0	0	0	0	0	0	0	0	0	0	0	0	0	0.192621	0	0	0	0	0	0	0	0	0	0.0340838	0	0	0	0	0	0.0408394	0	0	0	0	0	0	0	0	0	0	0	0	0	0	0	0	0.0885452	0	0	0	0	0	0	0	0	0	0	0	0	0	0	0	0	0	0	0	0	0	0	0	0	0	0	0	0	0.0197811	0	0	0.0475543	0	0	0	0	0	0	0	0	0	0	0	0	0.0268714	0	0	0	0	0.0165639	0.324967	0	0.0488798	0	0	0	0	0	0	0	0	0	0	0.0516156	0	0	0	0	0	0	0	0	0.045203	0	0	0.0529126	0	0	0	0	0	0	0.0782374	0	0.0784708	0	0	0	0	0	0	0	0	0	0	0	0	0.111092	0	0.0193261	0.202409	0	0	0.171996	0.0294511	0	0	0	0.0218254	0.0742125	0	0	0	0	0	0	0.0132526	0	0	0	0	0	0	0	0	0	0.0301659	0	0	0	0	0.0462092	0	0	0	0	0	0.22973	0	0	0	0	0	0.0173737	0.0644567	0	0	0	0	0	0	0	0	0	0	0	0	0.0309458	0.114506	0	0	0.0595568	0	0	0.0336463	0	0	0	0	0	0	0	0	0	0	0	0	0	0	0	0	0	0.0316316	0.0765416	0.123164	0.0659752	0	0	0	0	0.10707	0	0.0321086	0.0359948	0.133824	0	0	0.0398551	0	0	0.24493	0	0.173246	0	0	0.0711297	0.146601	0	0.0888685	0.00127632	0	0.058	0	0	0.0430464	0.36933	0	0	0	0	0.0205855	0.035533	0	0.102748	0	0	0	0	0	0	0	0	0	0	0	0	0	0	0	0	0	0	0.0232218	0	0	0	0	0	0	0	0	0.126154	0	0	0	0.171171	0.13809	0	0.315812	0	0	0	0	0	0.016538	0	0	0	0.010285	0	0	0	0.0892611	0	0	0.0701977	0	0.0199498	0	0	0	0	0.030081	0	0	0	0	0	0	0	0	0	0	0	0	0	0	0	0.00682303	0.166815	0	0	0	0	0	0	0	0	0	0.0431448	0.00753498	0.0238095	0.0373216	0	0.0147992		0	0	0.0320098	0	0	0	0.0145486	0	0	0	0	0	0	0	0	0	0.0367401	0	0	0	0	0	0	0	0	0	0	0	0	0	0	0	0	0.148608	0	0.00817059	0	0	0.510946	0	0	0	0.0476455	0	0	0	0	0	0	0	0	0	0.0237069	0.026636	0	0	0	0	0	0	0	0	0	0	0.172477	0.0421126	0	0	0	0	0	0	0	0	0	0	0	0	0	0	0	0	0	0	0	0	0	0	0	0	0	0	0	0	0	0	0	0	0	0	0	0	0	0	0	0	0	0	0	0	0	0	0	0	0	0	0	0	0	0	0	0.0139524	0	0	0	0	0	0	0	0	0	0	0	0	0	0	0	0	0.142173	0	0	0	0	0	0	0	0	0	0	0	0	0	0	0	0	0	0	0	0	0	0	0	0	0	0	0	0	0	0	0	0	0	0	0	0	0	0	0	0.00649351	0	0.0655678	0	0	0	0	0	0	0	0	0	0	0	0	0	0	0	0	0.739607	0	0	0	0.0204615	0	0.206292	0	0.0737902	0	0	0	0	0.0491624	0.0477539	0	0	0	0	0	0	0	0	0	0	0	0	0	0	0	0	0	0	0	0	0	0	0	0	0	0	0	0	0	0	0	0	0	0	0	0.188017	0	0	0	0	0	0	0	0	0	0	0	0.00982486	0	0	0	0	0	0	0	0	0	0.0174332	0	0	0	0	0	0	0.326556	0	0	0.0257475	0.0522862	0	0	0	0	0	0.135023	0.0100913	0	0	0	0	0	0	0	0.168538	0	0	0	0.0338258	0	0	0.015391	0	0	0	0	0	0	0	0	0	0	0	0	0	0	0	0	0	0	0	0	0	0	0	0	0	0	0	0	0	0	0	0	0	0	0	0.0882867	0	0.283093	0	0	0	0.000224291
95%-100%	0.8346	0.249948		95%-100%	1	1	1	1	1	0.173576	1	1	1	1	1	0.990377	1	1	1	0.68012	1	1	1	1	1	1	0.822935	0.430305	1	0.869594	0.844993	0.939257	1	1	0.783221	0.533703	1	0.878681	0.542273	0.71155	1	1	1	0.25563	1	1	0.806008	0.798122	0.806044	1	1	0.783535	1	1	1	1	1	0.260195	0.979039	0.904528	0.853659	0.926304	0.768726	0.0815109	1	1	1	1	1	1	0.853432	1	1	0.704202	1	0.869804	1	1	0.994613	0.113705	1	0.784993	0.903451	0.865789	0.642988	1	0.663062	0.384689	1	1	0.906411	0.237926	1	1	1	0.805146	1	1	0.59205	1	1	0.668262	1	1	0.89196	1	0.627728	1	1	1	0.75511	0.503026	0.720368	0	0.945717	1	1	1	0.764603	1	0.592478	0.757661	0.617293	1	1	0.874712	0.264495	0.169337	1	0.667371	0.848203	1	0.170118	1	0.700117	1	0.673661	1	0.815243	1	1	1	1	1	0.533635	0.679216	1	0.0584709	1	0.596642	1	1	0.611438	0.901252	0.418982	0.067569	1	1	1	0.934084	1	1	0.975443	0.617208	1	1	0.946787	0.995058	0.994108	1	1	1	0.786792	1	0.704376	1	0.818975	1	0.968838	0.881051	0.743069	0.711432	1	0.869269	0.799458	0.792453	0.695181	1	0.732972	0.693667	1	1	1	0.563855	0.851971	1	0.856848	0.867319	0.130807	1	1	0.788859	0.839853	1	1	0.82199	1	0.91921	0.7461	1	0.908118	1	1	1	0.798271	1	1	0.608043	1	1	0.658807	1	0.844961	1	1	0.793305	0.289519	0.115738	1	1	1	1	1	1	1	0.790433	1	0.171192	1	1	0.928135	1	1	1	0.851119	1	1	0.826513	1	0.985522	1	1	0.708624	1	0.763406	1	1	1	1	1	0.825369	1	0.676533	0.814562	0.804468	0.24876	0.836265	1	0.789019	0.841531	0.343757	1	0	1	1	0.980075	0.66854	1	1	1	1	0.852311	0.810023	0.831153	0.994605	0.523019	1	0.465396	1	0.494652	0.682006	1	0.832432	1	1	0.990431	1	1		0.590853	0.82023	0.50548	0.718701	1	1	1	1	1	1	0.0231632	1	0.986486	1	0.967155	1	1	1	0.197756	1	1	0.829731	0.794601	1	0.0563621	0.90088	1	0.908046	1	0.457729	1	0.742424	1	0.696633	0.75871	0.181165	1	0.787961	1	1	1	0.949732	0.3574	1	0.819899	1	1	0.958521	1	1	0.799493	0.728757	1	0.758162	0.936378	0.587809	1	1	1	0.912941	1	0.726783	0.840075	1	1	1	0.997434	1	0.999382	0.935991	1	0.120268	0.100771	1	1	1	1	0.310367	0.926811	0.786089	0.924068	0.913781	0.462902	0.0859199	1	1	1	1	1	1	0.822482	0.525285	0.518035	1	1	0.834989	1	0.915738	1	0.84965	0.395451	0.782751	1	1	1	0.589674	0.859361	0.254631	1	1	1	1	0.729334	1	1	1	0.799097	0.749756	1	0.757384	1	0.898802	1	0.855701	1	0.00113855	1	1	0.449328	0.8968	0.90984	0.891911	1	0.905549	1	0.877943	0.80828	0.784806	1	0.0425291	0.790784	0.679534	0.760471	0.0423117	1	1	1	1	1	1	1	0.878127	0.441798	1	0.873323	0.419287	0.996103	1	1	0.782145	0.188693	1	1	1	0.548485	1	1	0.464972	0.358402	1	0.672161	1	0.813041	0.0022786	1	0.805337	0.663755	0.664916	1	1	0.851744	1	0.975828		0.945904	1	0.475426	1	0.895706	1	0.944465	0.00164002	0.517449	0.197423	1	1	1	0.164609	0.253652	1	0.123407	1	0.8514	0.899002	1	1	1	1	0.576687	0.589791	1	1	1	1	1	1	0.713023	0.459225	1	0.801086	0.892609	1	1	0.635095	1	0.893086	0.498448	0.696524	0.772765	1	1	0.753402	0.734249	1	0.780985	0.818463	1	0.818935	0.556886	1	1	0.346921	0.946185	1	0.943758	0.632564	0.668566	1	1	0.369425	0.772898	1	0.736183	1	1	0.709016	1	0.348198	1	0.838937	0.884799	0.732185	0.495575	1	1	1	1	1	1	0.0180529	0.724287	0.789625	0.503858	0.860619	0.961626	1	0.792344	0.341058	1	1	1	0.86049	0.892388	0.385246	0.63841	0.935501	1	0.63741	1	0.815184	0.86604	0.106203	0.358861	0.522327	0.825432	0.508985	0.821522	1	1	1	0.301733	1	0.327047	0.472387	1	1	1	0.702775	1	0.18007	0.018315	1	1	1	1	0.727044	1	0.97119	0.95343	0.890936	1	1	1	1	1	1	1	0.91798	0.363271	0.796435	0.678212	0.766204	0.850612	0.623563	0.977278	0.989403	0.370732	0.872381	1	0.988235	1	1	1	0.492141	1	1	0.689154	0.293752	0.600358	0.689926	1	0.0687414	0.749854	1	0.73595	1	0.66858	0.97619	0.847328	1	0.82736	1	1	0.816081	0.79094	0.13625	0.494838	0.753571	1	0.972129	0.465819	1	1	0.68796	1	0.846779	1	1	0.510909	0.339432	1	1	0.275472	0.688565	0.1811	0.486239	1	0.271476	1	0.0203455	0.753116	1	1	1	0.694992	0.207609	1	0.35016	1	0.549372	1	1	1	1	1	0.713039	0.461975	1	0.606556	0.850518	0.414924	1	1	0.818337	0.928728	0.734114	1	1	0.956876	0.841533	0.456376	0.855587	0.453834	1	1	0.447592	1	0.297843	0.615496	0.964286	0.915368	1	0.949102	1	1	0.831672	0.350126	1	1	1	1	0.00929152	1	1	1	0.91476	1	1	0.931438	0.99708	0.674083	0.823662	0.829208	0.312897	0.959061	1	0.705058	0.919446	1	1	0.192839	0.0990345	1	1	1	0.903039	0.106083	0.876018	0.373087	0.733786	0.410589	0.907266	1	0.262724	0.401386	0.998477	0.400102	0.396927	0.836521	0.757424	0.841443	1	0.869347	0.843423	1	1	0.473033	1	0.63112	1	0.407048	1	0.556028	0.612889	0.67528	1	1	0.336732	1	0.827662	0.813222	1	0.243106	1	0.812432	0.865341	1	1	0.488366	1	0.085321	0.474401	1	0.181952	1	0.575949	1	1	1	0.555035	1	1	1	0.870116	1	0.135889	1	0.674232	1	1	1	1	1	0.855586	0.783204	1	0.19403	1	0.99063	1	1	1	1	0.741155	0.786256	0.796562	1	1	1	0.910272	1	1	0.87471	0.176563	1	1	1	1	0.738714	0.913673	1	1	1	0.767839	0.952486	0.951274	1	0.654173	0.952827	1	1	1	1	1	1	1	1	0.84843	1	0.851472	1	1	1	1	0.624436	0.704625	1	0.925418	0.579841	0.739004	0.805259	0.218953	0.991977	0.219404	1	1	0.44411	0.613631	0.89	0.919793	0.554803	0.930395	0.833074	1	1	1	0.112081	1	1	0.380876	0.830585	1	1	1	0.737274	0.866944	0.0326296	0.96598	0.779474	0.876617	1	1	1	0.797309	0.734698	1	0.203965	1	1	1	0.75964	0.909409	0.545383	1	0.256624	1	0.830762	1	1	1	1	0.979326	0.828358	1	0.807994	1	0.781027	0.974778	1	0.00207857	1	1	0.691557	1	0.829699	1	1	1	1	0.0387722	0.858013	1	1	0.735789	1	1	0.186847	1	1	0.877012	1	1	0.752895	0.702791	1	0.50838	0.145165	1	1	0.841569	1	0.798774	0.666354	0.884932	0.753633	0.815417	1	1	1	1	1	0.866859	0.840298	0.269231	1	1	1	1	1	1	0.931864	0.792967	0.950379	0.897011	0.744923	0.736066	1	0.655754	1	0.862447	0.739281	1	1	1	0.906358	0.504189	1	1	0.584811	1	0.609568	0.500294	0.969568	0.978041	1	0.869456	1	0.317627	1	0.748933	0.773585	1	1	0.613295	1	1	1	0.155635	1	0.715693	1	1	0.0876638	1	0.685827	0.576507	1	1	1	1	1	0.762164	1	0.724355	0.809491	0.710168	1	1	1	1	1	0.837452	0.710955	1	1	0.687794	0.968365	0.695224	0.488862	0.0236462	1	1	1	0.0714639	1	1	1	0.613063	0.96649	0.66985	1	1	0.315937	0.972622	1	0.956053	1	1	0.900394	0.986339	1	0.757757	0.909749	0.921275	1	0.623968	1	1	1	0.999413	0.0259443	1	1	0.102564	1	0.969651	1	0.862103	1	0.68233	1	1	1	0.853634	0.882161	0.223338	1	0.924721	1	1	1	1	0.843341	1	1	1	0.165958	1	1	1	0.944824	1	1	1	0.811509	0.16762	1	0.0797236	1	0.574365	0.423854	1	0.865104	1	1	0.678581	1	0.119285	0.535978	1	1	1	1	1	0.179156	1	1	0.833577	1	0.742568	0.994767	1	0.860746	0.821591	0.553293	0.928333	0.820771	0.665699	0.74015	0.82564	0.559108	0.85727	0.399152	0.696656	0.998866	0.883471	1	0.258376	0.721821	0.57583	1	0.68399	1	1	0.938865	0.9687	1	1	1	0.603556	0.640742	0.289894	1	0.463128	0.563224	0.489901	0.744181	0.519477	1	0.226812	0.778149	0.835526	0.779577	0.639648	0.777675	0.979372	1	0.894312	1	1	0.968393	1	0.173316	0.866986	1	0.750495	1	0.473261	1	0.842341	1	0.772933	0.191005	0.74623	1	1	1	1	1	0.429865	0.994551	1	1	0.200619	0.52115	1	1	1	0.413575	1	1	1	0.695984	0.964241	1	0.30671	0.526485	1	0.961506	1	0.750175	1	1	1	1	1	1	0.770147	0.805556	1	0.592952	1	1	1	0.925857	0.953033	0.577159	1	0.580205	0.534106	1	0.0400252	0.394829	0.796468	1	1	1	0.893526	1	0.661702	0.720096	0.522137	1	0.980527	1	0.914008	0.708451	0.68254	0.149591	0.866722	0.806057	1	1	0.90568	0.703013	0.745914	1	0.958618	0.442365	0.418256	0.775211	0.763924	1	0.873848	0.85981	1	0	1	1	1	0.915285	0.323653	1	1	0.71537	1	0.697236	0.904822	1	1	0.871373	0.949568	1	0.0521056	0.848463	1	0.343915	0.839053	0.488833	1	0.941414	0.743259	0.858393	1	1	0.787431	0.941072	1	1	0.870038	0.817049	0.183773	0.764373	0.603623	0.871366	0.490869	1	0.513834	1	1	1	0.916273	0.12781	1	1	1	0.879806	1	1	1	1	1	1	1	0.897508	1	1	1	0.136543	1	1	1	0.763561	1	0.789753	1	0.438776	0.959623	0.595595	1	1	0.857143	1	0.684397	0.99077	0.337235	0.498808	1	0.931085	1	0.661355	0.487179	0.938128	0.216114	0.489577	0.686303	1	1	0.0463824	1	1	1	1	0.808702	1	0.829797	0.595189		0.517779	0.923326	0.864846	0.836427	1	0.896356	0.877404	1	1	1	0.405367	0.884473	0.94375	1	1	1	0.739579	0.856695	0.735294	0.724697	0.886165	1	1	0.740829	1	0.0718894	0.282226	0.994721	1	1	0.835561	1	0.141633	1	1	1	0.988443	0.918005	1	0.489581	1	0.0781202	0.964019	1	1	0.913083	0.694103	1	0.728193	0.846308	0.681131	0.710272	0.144939	0.686725	0.778375	1	0.684971	0.875661	0.805125	1	1	0.893641	1	0.382697	1	0.94041	1	0.987189	0.875453	1	0.976785	1	1	1	0.583358	1	1	1	1	1	0.552581	1	0.215583	1	1	0.7189	0.977467	0.73818	1	1	0.991657	0.439578	1	0.7744	0.84172	0.547473	1	0.479325	0.861919	1	1	1	1	1	1	1	1	1	1	1	1	1	0.508017	0.418717	0.584929	0.476976	0.888434	0.688812	1	1	1	0.478752	1	0.434524	1	1	0.808035	0.658912	1	0.857026	0.553214	1	1	1	0.756458	0.882944	0.870933	1	0.257471	1	0.682966	0.0638488	1	0.709954	0.715394	1	1	0.832521	0.901305	0.815271	1	1	1	1	1	0.838604	1	0.572667	0.885943	0.984046	0.952504	1	0.704144	0.922724	0.996638	1	0.0609756	0.842913	0.934648	0.672776	1	0.937823	0.499877	0.658303	0.404289	0.368585	1	1	0.802888	1	1	0.122226	1	1	1	0.713793	0.67962	1	1	0.105149	0.985513	0.803797	1	1	1	0.861635	0.31785	0.919395	1	0.190599	0.805299	0.437667	0.912728	1	1	1	0.946815	1	0.715561	0.697309	0.625113	1	1	1	1	0.968952	0.804126	1	0.751446	1	1	1	0.241034	1	0.956892	0.189112	1	0.781765	0.815017	0.887718	0.924111	1	1	0.731117	1	0.783071	0.0686562	0.642166	1	0.473824	1	0.955055	1	1	1	0.972765	0.710198	0.827094	1	1	1	1	1	0.96066	0.407501	1	0.287319	1	1	1	1	1	0.643628	0.768553	1	1	0.816856	1	1	1	0.248593	0.127029	1	1	1	1	1	0.980712	1	0.641404	1	0.701382	1	1	1	0.828097	1	0.754458	0.957231	1	1	0.88929	1	0.910648	0.298897	1	0.493579	0.277368	0.434289	0.127412	1	0.76668	0.83517	0.121387	1	1	1	0.307986	1	1	1	1	1	1	1	0.632953	0.888993	1	1	1	0.813906	0.0727034	1	1	1	1	1	0.928451	0.814305	0.858853	0.775978	0.0967742	1	1	0.864542	1	0.113937	0.872289	0.946483	0.967033	0.798545	1	1	1	0.616248	1	0.877654	0.0187336	0.850397	0.144536	1	1	1	0.930077	1	1	0.599499	0.679298	0.219339	0.0220588	0.164439	0.324349	1	1	1	0.792594	1	0.808989	1	0.806029	0.550723	1	0.921516	0.821382	1	1	0.809431	0.854214	0.0212393	0.897562	0.718687	1	1	1	0.832392	1	0.330663	0.786145	0.715289	0.911059	0.743638	1	0.381409	1	1	0.7293	0.0558698	1	0.885055	1	1	1	0.868099	1	1	1	1	0.964903	0.944833	0.415487	0.737773	0.679316	1	1	0.57711	1	1	0.201916	1	1	1	0.6463	0.0100301	1	1	0.821839	0.626861	0.830911	1	0.879878	1	0.639864	0.899381	1	0.0267394	1	0.790979	1	0.535776	0.382537	0.971586	0.83363	1	0.191315	0.934762	0.421229	0.856825	0.937556	0.0604327	1	0.782213	0.956247	0.0445358	1	1	1	1	0.752391	1	1	1	0.908764	1	1	1	0.633468	1	0.915833	0.842288	0.704417	0.822631	1	1	1	0.941687	0.550178	1	0.976117	0.171064	1	0.301263	1	0.835158	1	0.355512	1	1	0.195293	0.325766	0.901175	0	0.0249532	0.458647	0.826595	1	0.821963	1	0.964518	0.859855	0.288125	1	1	0.35517	1	1	0.771879	1	0.559814	0.430395	0.232296	0.907314	0.889761	0.755364	0.911637	1	0.420338	1	0.484509	1	0.749943	0.339328	0.715063	0.805941	0.924119	1	0.459402	0.92182	1	1	0.952644	1	1	1	0.755384	0.739817	1	0.748904	1	0.632336	1	0.82475	1	0.986361	0.688464	1	1	0.935094	0.946369	1	1	1	0.861289	1	1	0.765749	1	1	1	1	0.795259	1	1	0.417126	0.775957	0.709032	0.46509	1	1	1	0.863045	1	0.916274	0.826006	1	1	0.407526	1	0.564272	0.828018	1	1	0.551172	0.620781	0.947618	0	1	0.215412	1	1	0.10276	0.874398	1	1	1	0.132108	0.113986	1	1	1	0.635047	0.823613	0.822954	1	1	1	0.747145	1	1	1	0.421875	1	0.715305	1	0.765647	0.772617	0.737062	0.10381	1	1	1	0.839958	1	0.920447	0.822671	1	0.663912	0.859155	1	0.766329	0.499266	0.750538	1	0.983373	0.573719	0.952872	0.462802	0.826455	0.86098	1	0.875528	0.90265	1	1	0.893576	0.274575	0.728543	1	1	0.936823	1	1	1	0.809091	0.972402	0.929465	0.798571	1	1	1	1	1	1	0.929053	0.728749	0.225201	0.864878	0.212372	0.403102	0.576542	1	1	1	0.960593	0.70318	0.825258	0.406048	0.7393	0.8	0.873077	0.77994	0.7502	0.767677	0.470642	0.75	0.847458	0.699793	1	1	0.857281	0.915	0.0685439	0.498225	0.350473	1	0.968921	1	0.882709	0.830258	0.988764	1	0.913495	1	1	0.705525	0.861598	1	0.893578	0.503086	1	0.451675	0.771519	0.804945	1	0.765068	0.770702	0.645012	1	0.553819	1	1	0.709551	0.757333	0.874214	0.53453	0.853237	0.753012	0.119283	0.817481	0.762402	1	0.844224	1	1	1	1	1	0.941847	0.660597	0.115421	1	1	0.215954	1	0.849033	0.0583256	0.129616	1	1	0.42192	0.757564	0.303198	1	0.769812	1	0.99126	0.813833	1	0.978659	1	0.886419	1	1	0.864706	0.661768	1	0.943064	1	0.957591	0.431833	0.971858	0.603009	0.594622	0.420671	1	0.831203	0.867451	0.810407	1	0.765443	1	1	0.851587	1	1	0.470567	1	0.386411	1	0.731628	0.730475	0.901824	1	1	0.767167	0.916736	1		1	0.980924	1	0.915606	1	0.830406	0.727437	0.681996	1	0.767843	1	1	0.642945	1	1	1	1	0.646897	1	0.999509	1	0.824393	0.198591	0.497225	0.709552	1	1	1	1	0.922129	0.882461		1	1	0.811674	1	0.837975	0.181025	0.848018	0.722951	0.958904	0.629761	1	1	0.725396	1	1	0.670792	1	1	1	0.643617	1	0.903985	0.757031	0.700172	0.85138	1	0.866295	1	0.979688	1	0.933697	0.897506	0.863636	0.865269	0.692391	1	1	0.422481	0.92	1	1	1	0.984008	1	1	1	1	1	1	1	1	0.913013	1	1	1	1	1	1	1	0.998134	1	0.817634	1	1	1	0.977369	0.550648	1	1	0.875949	1	0.776135	1	0.912917	1	1	0.895603	1	0.807058	0.973655	1	1	1	1	1	0.678384	0.994552	0.954688	1	0.678854	0.859987	0.979561	0.87956	0.801934	0.979476	0.0840373	0.918519	1	1	1	0.994733	1	1	0.325726	0.735342	1	1	1	0.618872	0.951104	1	0.680979	1	0.390195	0.944312	1	1	0.315377	0.841416	0.993291	0.87037	1	0.0932083	0.859326	0.812986	1	1	0.0198375	0.9041	0.615071	0.880731	1	0.638491	0.904344	1	0.886234	1	1	0.582728	0.590722	1	1	0.902872	0.499585	1	1	0.48863	1	1	0.886577	1	1	0.639619	1	0.948412	0.950397	1	0.992371	1	0.928113	0.909326	0.965526	0.957765	1	0.922539	1	0.910476	1	1	1	1	1	0.928202	0.828883	1	0.916771	1	1	1	0.76086	1	1	1	1	1	1	1	1	1	1	0.938224	0.740881	1	1	0.812991	0.946385	0.985975	0.874115	0.912932	0.948607	0.94264	0.900254	0.851721	1	1	1	1	0.960544	1	1	1	1	0.759851	1	0.725962	0.906801	1	1	1	0.000337724	1	0.991736	0.956204	0.87908	0.986929	0.37123	0.808272	1	1	1	1	1	1	0.369737	0.922617	0.779733	1	0.898841	1	1	0.83382	1	1	1	1	1	0.535426	0.843144	1	0.97037	1	0.196696	0.292254	1	1	1	0.0921152	1	1	0.747937	0.0534044	1	1	0.787755	0.95951	1	0.981446	0.728097	0.727237	1	1	1	1	0.987034	0.485323	1	0.877201	1	0.833085	1	1	0.822222	1	1	1	0.873635	1	1	0.692355	1	1	1	1	1	1	0.578548	1	1	0.941534	1	1	1	1	1	1	0.955329	1	1	0.900684	1	1	0.951021	1	1	0.861409	1	1	1		1	1	1	0.925605	0.862312	0.907212	1	1	1	0.722859	1	0.233187	0.895752	1	0.903524	1	1	1	1	0.801835	0.839862	1	0.955238	1	0.831354	0.934294	1	1	0.529769	0.363055	0.853271	1	1	1	1	0.820842	1	1	1	0.847537	1	0.546208	1	0.745624	0.516275	1	1	1	0.0242119	1	1	0.836595	1	1	0.930619	1	1	0.740076	0.8	0.757123	1	0.92065	0.809443	0.251826	0.7555	1	1	1	1	1	1	0.462237	0.931705	0.922896	1	1	0.914047	0.80093	1	1	1	1	1	1	0.579054	1	1	0.693204	0.941372	1	1	0.891901	1	0.803719	1	0.757176	1	0.577657	1	1	1	0.805151	1	1	1	1	0.909591	1	0.842762	1	1	1	1	1	1	0.881954	1	1	1	0.936439	1	1	0.795323	1	0.874143	1	0.0707965	1	0.573789	0.901551	1	0.857606	0.837152	0.81283	1	0.896356	1	1	0.988629	0.81263	0.651221	1	0.919435	0.928313	0.783913	0.703808	1	0.944466	1	1	0.791332	1	0.889399	1	1	0.995037	1	1	0.231655	1	0.989181	1	1	1	0.825189	1	0.920499	1	0.53594	1	1	0.845483	1	1	1	0.810399	1	1	1	0.713201	0.807692	0.463014	0.448832	1	1	0.963196	0.877603	1	0.147725	1	0.683507	0.985457	0.711322	0.816216	1	0.944165	0.0558896	1	0.936284	1	0.0994106	1	0.992142	1	0.864678	1	1	1	0.747126	1	1	1	1	0.235922	0.883164	0.885945	1	1	1	1	0.916302	0.941277	0.247716	1	0.908171	1	0.684239	0.675144	0.553914	0.730695	0.892114	0.462444	1	1	1	1	0.858268	1	0.591354	0.0249054	0.744635	0.958075	0.805415	0.857567	0.935935	0.830131	0.882212	1	1	1	1	1	0.34362	1	0.900997	0.980212	0.555252	1	0.93985		1	1	1	1	0.645658	1	1	1	1	1	1	1	1	1	0.912804	1	0.93936	0.672016	0.914144	0.923518	1	1	1	0.501832	1	0.830876	1	1	1	0.319837	0.896437	1	0.901455	0.814198	1	1	0.905621	0.726928	0.894058	1	1	1	0.30532	1	1	0.751742	1	1	0.93526	0.947207	0.877641	1	1	1	1	0.824904	0.955328	1	1	0.125659	1	1	0.799257	0.841368	1	0.603899	0.671011	1	0.293217	1	0.842027	0.995219	0.860848	0.337577	1	1	0.612565	0.833527	1	1	0.98161	1	1	1	0.162946	1	0.404999	0.814433	1	1	1	0.89783	0.71616	0.889282	0.951613	0.672967	0.768797	0.774724	0.0543945	0.549636	0.931737	0.688086	0.975736	0.957393	1	0.410051	1	0.712644	1	0.0112874	1	0.62011	0.810394	0.777481	1	0.17643	1	1	1	1	0.782698	1	1	0.763958	0.720919	0.519097	0.211334	1	0.787645	1	1	0.396348	1	1	0.813776	1	0.851231	0.914072	1	1	1	0.928695	0.958046	0.624577	0.83451	1	0.889332	1	1	1	1	1	0.576947	0.667603	1	0.232975	0.5573	0.734545	0.766697	0.35149	0.959452	0.932131	0.549781	0.902001	1	0.738817	1	0.834865	1	1	1	0.429332	1	1	1	1	1	1	0.85233	0.319394	0.880511	1	1	0.525161	0.870906	1	1	0.937383	0.823251	0.789576	0.742155	1	0.829457	1	0.558581	1	1	1	1	1	0.979745	1	1	0.875546	0.902519	0.234495	0.847214	1	0.908624	0.82761	1	0.895711	1	1	0.192323	0.238729	0.632224	1	1	0.773654	1	1	1	1	1	1	0.891856	1	1	0.960196	0.894543	0.942432	1	0.82339	1	1	1	1	1	1	0.927149	0.812816	1	0.948831	1	0.838583	0.721526	0.98647	0.853285	1	1	1	1	0.177156	1	0.922674	1	0.909922	1	0.708524	1	0.650236	1	0.819442	1	1	1	1	0.245628	1	1	0.774221	1	1	1	0.844017	0.938802	1	1	0.826434	1	1	1	1	0.372329	1	1	0.707286	1	0.757363	1	1	1	1	1	0.939512	1	1	0.874423	0.00876578	1	1	1	0.71981	0.927603	0.771279	1	0.518958	0.608553	0.597046	0.929539	0.828237	1	0.907047	1	1	1	1	0.998977	1	0.897669	0.972995	0.742006	1	1	0.968068	0.891561	1	0.85812	1	1	0.824041	0.835735	0.824038	1	1	1	0.787112	1	0.272347	1	0.738721	1	1	0.782238	0.938107	1	1	1	0.786428	1	1	1	1	0.896384	1	0.247025	0.795244	1	1	1	0.78283	0.913651	1	1	0.39368	1	1	1	1	1	0.474871	1	1	1	1	1	0.682074	0.891798	0.803325	1	0.730662	0.874603	0.741465	0.713308	0.876217	0.80658	1	0.778954	0.330566	0.368408	1	1	1	1	0.998299	0.925678	0.883041	1	0.807532	0.590153	1	1	0.657792	0.8702	1	0.904414	0.609982	0.0948522	1	1	0.722734	0.841212	0.721175	0.773816	0.708896	0.823698	1	0.784991	0.863736	1	1	0.875191	1	0.888478	1	0.956902	0.525573	0.772866	0.0105984	0.993222	1	1	1	1	1	0.69995	0.816585	1	0.624277	0.663586	1	0.599749	1	1	1	1	1	1	0.899507	1	0.902232	1	1	1	0.942018	0.870943	0.831633	0.904531	0.7014	1	0.791667	0.955823	0.396507	1	0.874016	0.309799	1	0.955114	0.871886	1	1	0.859722	1	0.918048	1	0.738742	1	0.785447	0.855177	0.652065	0.765595	1	1	0.919887	1	1	1	0.780256	1	1	1	0.860383	0.84672	1	1	0.538081	0.956268	0.78418	1	0.757831	1	1	1	1	1	1	1	1	1	1	1	0.912946	1	0.67908	1	1	0.464236	0.90959	1	0.348489	1	1	1	1	0.386041	0.599851	1	1	1	1	1	1	0.896564	0.849062	1	0.917871	0.999604	0.906585	0.890831	0.866152	1	0.884842	0.85368	0.771748	1	0.0234694	0.989683	0.289933	0.946737	1	1	1	1	0.961035	0.800851	0.0866707	1	1	1	0.798601	0.864475	1	0.022508	0.885791	0.798902	0.939532	1	1	1	1	1	1	1	1	0.931457	0.967171	0.831348	1	1	0.888302	1	0.781165	1	1	1	1	1	1	1	1	0.988543	1	0.954405	0.701825	0.897816	1	0.981845	0.973306	0.0205947	0.886058	0.625708	0.712581	0.665225	1	1	0.967923	1	0.928082	0.874558	0.999038	1	1	1	0.84766	1	0.246254	0.816149	0.728837	1	0.782724	1	0.889535	1	1	0.0195928	1	1	0.939978	0.920181	0.85806	0.916855	1	1	0.320376	0.998909	1	1	0.903402	1	1	1	1	1	1	1	1	0.364193	0.675112	1	1	1	0.878056	0.774013	1	1	1	1	1	0.918044	1	1	1	1	1	1	1	1	1	1	1	1	0.959612	1	1	0.991944	1	0.57583	0.978088	1	0.901415	1	1	1	1	1	0.456473	0.766041	0.759872	1	1	1	1	0.541467	1	1	0.448555	1	1	0.675021	0.99856	0.997312	0.917045	1	1	1	0.9982	0.962921	0.979108	1	1	1	1	0.564567	1	1	1	0.901801	0.840356	1	1	1	0.856553	0.975954	0.914041	1	1	1	1	1	0.437142	0.862004	0.868489	1	0.867969	1	0.852368	1	0.464333	1	0.712769	0.938053	0.796797	1	1	0.954253	1	0.984267	0.0364665	1	1	1	1	0.0327467	1	1	0.756784	0.717324	0.936986	1	1	0.877502	0.90635	0.920742	1	0.786993	0.380952	1	0.891474	0.015528	0.530769	0.854731	0.0308248	0.587478	1	0.36366	0.989719	1	0.944078	0.873479	1	1	1	1	0.841629	1	0.375964	0.813496	0.896484	0.863462	0.998982	0.794012	1	1	1	0.84623	0.819978	0.929697	0.928331	1	0.865741	1	1	0.925984	0.76722	1	1	0.568545	0.137578	1	1	1	1	0.135941	1	0.667475	1	1	0.468154	0.649962	0.739641	1	1	0.54066	0.695597	0.237463	0.623233	0.293122	0.990713	0.948395	0.726269	0.913462	1	1	0.902834	0.750252	1	1	0.504997	1	0.690377	1	0.252245	0.0184521	0.632015	0.0422656	1	0.79435	0.607471	0.863071	0.94749	0.610761	0.302425	0.768724	1	0.529474	0.791328	1	1	1	0.716074	0.391346	0.0738367	0.76356	1	1	1	1	1	1	1	0.526492	1	1	1	0.919165	1	0.771592	0.92892	0.478252	1	0.295257	1	1	1	0.654217	1	0.699085	0.730935	0	0.975301	1	0.672802	0.821789	1	0.685413	0.999008	0.601573	1	1	0.556132	1	0.988133	1	0.797452	0.932274	0.677767	0.707942	1	0.682095	0.611425	0.765928	0.752597	0.480496	0.767121	0.930628	1	0.531587	1	1	1	0.683557	0.244262	0.483016	0.409352	0.857006	1	0.805993	0.480457	0.354372	0.903839	1	0.538913	1	0.743982	0.640934	0.665291	0.739408	1	0.547529	0.789286	0.782118	0.76878	0.908914	0.925312	0.310021	0.816411	1	1	1	1	0.61097	1	1	1	1	0.810345	0.142943	1	0.909609	0.932511	0.648661	0.75672	1	0.019708	1	0.414374	0.861711	0.839651	1	1	1	0.532187	0.862007	1	1	1	0.939906	1	0.498505	1	0.759351	1	1	1	1	1	0.514617	1	0.147572	0.476482	1	0.539286	0.329625	1	1	1	0.744956	0.00273149	1	1	1	0.705164	0.474834	0.63917	1	1	0.6496	0.897352	1	0.754785	0.904223	1	1	1	0.858058	0.868722	1	1	1	0.891264	1	0.980773	1		0.555613	1	0.247152	1	1	0.558117	0.922925	1	1	1	1	0.741299	0.76819	1	0.664495	1	1	1	1	1	0.735241	1	0.854862	0.658697	0.723404	1	0.838944	0.797057	0.166152	0.399522	0.012769	0.0394945	1	1	0.951131	0.937019	1	0.616229	1	0.206129	0.865309	0.581189	1	0.799023	0.712545	1	0.155061	1	0.718709	1	0.0698426	1	1	0.66537	1	0.510441	0.85971	0.722498	0.840548	0.731069	1	1	0.676099	1	0.0755009	0.623605	0.878612	1	0.846593	0.870197	0.857442	1	0.979096	0.714938	0.996747	1	0.986183	0.622299	0.596603	1	1	1	1	1	0.97072	0.0206941	0.777195	0.869714	1	0.871841	0.865044	1	1	0.279098	0.901022	1	0.796568	1	1	1	1	1	0.430744	1	0.700953	0.624652	1	0.462332	1	1	0.494786	0.257038	0.650538	0.267195	0.465144	0.793533	0.178463	0.749427	1	1	1	0.910502	1	0.494911	0.983311	0.6153	0.979389	1	0.889427	1	1	0.745073	1	1	1	1	1	0.559384	1	0.941552	0.37149	0.77739	0.824189	0.723875	1	1	0.942733	0.769825	1	0.932684	0.862492	0.0317773	0.644916	0.320275	0.221299	0.235703	0.418937	0.115724	1	0.923179	0.653526	0.363863	1	0.657745	1	0.381695	1	0.890008	1	1	1	0.28004	1	1	1	0.0873653	0.119085	0.771416	0.825962	0.886241	0.789842	0.187785	0.32692	0.886459	1	0.569149	0.696056	1	1	1	0.743122	0.367566	0.832509	1	0.947667	0.229997	0.39317	0.140284	1	1	1	0.663616	0.570619	0.692439	1	1	0.666252	1	1	1	1	1	0.842451	1	1	0.850388	1	1	1	1	0.946684	0.688662	0.523529	1	1	0.279744	0.423674	0.641041	0.422196	1	1	0.924118	0.775719	0.139456	0.998099	1	1	1	1	0.82442	0.997829	1	0.73881	1	0.778982	0.175704	0.57081	0.520666	0.219121	1	0.265245	0.799683	0.70646	1	1	1	1	0.823706	0.700607	0.839669	1	1	0.821861	0.800657	1	0.923828	0.924162	1	0.102772	0.0961674	0.786706	1	0.637288	0.727322	1	1	1	1	1	1	1	1	0.416062	1	0.535871	0.0178032	1	0.364334	1	1	0.876316	1	0.76402	0.924458	1	1	0.91863	1	1	0.654615	0.517386	0.521956	1	1	1	1	0.818724	1	0.984629	0.00586295	1	1	1	1	1	1	1	0.730223	1	0.0345116	1	0.0203327	1	0.538551	1	0.266295	1	1	1	0.388524	1	1	0.899243	0.881995	1	1	1	1	0.406623	0.0841674	0.809464	1	1	0.873431	0.404081	0.826297	1	1	0.4035	0.511321	0.790728	1	0.421559	1	0.549541	1	1	1	1	0.842785	1	0.795248	1	1	1	1	1	1	0.363347	1	0.985035	1	1	0.727437	1	1	1	0.883638	0.13573	1	0.00764154	0.751903	0.90103	1	0.241828	1	1	1	0.846109	1	0.815224	1	0.112	1	0.0712219	1	1	0.0520141	0.305734	1	0.812245	1	0.494277	1	0.74449	0.860083	0.837094	1	1	1	0.82631	1	0.0578543	1	0.482147	1	0.0242579	0.983155	0.997965	0.310897	1	0.797275	1	1	1	1	1	1	0.951381	0.905988	1	1	1	0.141386	1	1	1	0.835249	0.496356	0.478779	1	1	1	1	1	1	1	1	0.990206	1	1	0.687713	1	0.027846	1	0.225508	1	1	0.939	1	1	1	0.258441	1	0.874465	1	1	1	0.958761	1	0.318882	1	0.683297	0.984988	1	0.0944576	0.427541	1	1	0.160221	0.325551	0.651934	0.0554417	0.20552	0.682505	0.30996	0.59868	0.320204	0.606914	1	1	1	0.705224	0.892256	0.974353	0.864777	0.91796	0.738529	0.784906	0.852867	0.922766	0.743542	0.789804	0.773493	0.802086	0.723404	1	0.597595	1	1	1	0.532207	1	0.410864	0.612247	0.654825	1	1	1	1	1	1	0.234896	1	0.673347	0.826681	0.979037	0.975	0.599509	1	1	1	1	1	0.163039	1	1	0.615023	0.888649	1	0.560953	1	0.53124	1	1	0.446988	0.684885	0.735294	0.582123	0.87529	1	0.633757	1	1	1	0.771358	0.925957	1	0.810442	1	1	0.770198	0.000711997	1	0.743307	1	0.935573	1	1	1	0.784776	1	1	0.849789	1	1	1	0.602051	1	0.391614	0.795332	0.869972	0.915071	1	0.733325	1	1	0.885883	0.14347	1	1	0.225523	1	1	0.950711	1	1	1	0.992293	0.115385	0.85786	1	1	1	1	0.957812	1	0.55811	0.844581	0.788313	1	0.807765	0.566675	1	1	1	0.772475	0.693124	1	0.8393	0.0692127	0.082964	0.706626	0.00148795	0.893218	1	1	1	0.376445	0.137308	0.481581	0.756358	1	0.442702	1	1	1	0.930223	0.893344	1	1	1	0.809647	0.804253	1	1	0.966874	1	1	1	0.85261	0.853908	1	0.126517	0.642547	1	0.993633	0.890071	0.595514	0.61334	1	1	1	0.977354	0.924259	0.0663975	0.0297381	1	0.797633	0.550801	1	0.955724	1	0.766418	1	0.00244185	1	0.397777	1	0.446967	1	0.944728	1	0.384837	1	0.818141	0.856231	0.860835	0.814415	0.817367	0.216627	0.371783	1	1	0.0575581	1	1	0.352826	0.698867	0.424138	1	0.841187	1	1	0.49966	1	0.88049	0.289438	0.00241047	0.586823	1	1	0.935667	0.728752	0.623647	0.689416	0.559417	0.80827	0.762219	0.813854	0.089188	1	0.2019	1	1	0.330949	1	0.97351	1	0.845327	1	1	0.840515	0.977011	1	0.60979	1	1	0.347233	0.455787	0.200162	0.459018	0.0231828	0.172647	0.341555	0.896957	0.759094	0.201963	0.261476	0.83843	1	1	1	1	0.768962	0.957997	1	1	1	1	1	0.368866	0.849303	1	0.902724	1	0.935615	1	1	1	1	0.0403386	1	1	0.542419	1	1	0.746012	0.603221	1	0.651112	1	0.892815	1	0.598701	0.643782	1	1	1	0.864068	1	0.883316	0.180287	0.640914	0.594406	0.932315	0.940405	0.842945	0.587427	0.234737	1	1	0.9526	1	1	1	0.838724	0.293162	0.86125	1	0.511274	1	1	0.818996	1	1	0.6231	1	1	0.798664	0.824915	1	0.872653	1	1	1	1	1	1	1	1	0.855983	1	1	1	0.85315	1	0.877077	1	0.800503	1	1	0.0776308	1	0.154603	0.821374	1	1	1	0.817909	0.276345	1	0.763294	1	1	0.777339	1	1	0.983829	1	0.807072	0.807864	0.800775	0.967543	0.881452	1	0.635127	0.341985	0.366141	0.940347	0.644969	0.828145	0.878089	0.869393	0.727086	1	1	0.974175	0.648246	1	0.828179	1	1	1	0.911207	0.859496	0.776062	0.811514	1	1	0.637265	0.671896	1	0.818602	1	1	1	1	1	1	1	0.632917	1	0.874809	1	0.732391	1	0.967689	0.968423	1	0.951509	1	1	1	0.75479	1	1	0.684211	1	0.727629	0.499455	1	1	1	1	0.985772	0.889564	1	1	1	0.786675	1	0.806146	1	0.830104	1	1	0.974243	0.740554	0.829353	1	1	0.889422	0.814616	0.926756	0.915515	1	1	0.906701	0.688141	1	1	0.934766	1	0.529841	1	1	1	0.723423	1	1	1	1	1	0.908497	1	0.852	1	0.566609	0.166328	0.499794	1	0.479177	1	1	0.703135	0.963076	1	1	0.986268	1	1	0.731525	1	0.744072	1	1	0.722267	0.538134	0.543356	1	0.372457	1	0.994332	1	1	1	1	1	1	0.492974	0.726861	0.767297	1	0.658454	0.482275	0.905736	0.481037	1	1	0.921347	1	0.851913	0.819948	1	0.866667	1	1	1	0.8696	1	0.834335	1	0.346386	1	1	1	0.0177105	0		0.819368	1	0.243567	1	0.742802	1	1	1	1	1	1	0.120705	0.65308	0.438009	1	1	0.821689	0.825125	0.851366	0.553487	1	1	0.710602	0.876581	0.0804281	1	0.996352	1	0.247262	1	0.806944	1	0.887755	1	0.97367	0.022879	0.898731	0.98543	0.826273	0.532468	1	1	1	0.877561	0.149322	0.903207	0.949653	0.945357	0.786975	0.833298	0.948081	1	0.742005	0.812721	0.430533	1	1	1	0.983535	0.703003	1	0.460114	0.234616	0.473308	1	1	1	1	0.787027	0.690647	0.961078	0.981715	1	0.953657	0.968678	1	1	0.736323	0.889411	0.934885	1	1	1	1	0.89247	1	0.586626	1	0.799224	1	1	1	0.618807	0.836562	1	0.808079	1	0.478564	0.724341	1	1	0.715563		0.231159	1	0.901232	1	0.721077	0.427859	0.6	1	1	1	0.855046	1	1	1	0.245388	0.7356	0.964374	1	1	1	1	1	1	1	0.840344	1	0.761126	0.998999	0.0810338	1	0.921911	0.935168	1	1	1	1	0.170646	0.690599	1	0.849987	0.661654	0.867059	1	0.547736	0.720314	0.783234	0.90055	1	0.847539	1	0.874648	0.573859	0.883724	0.94003	0.697398	1	0.919633	1	0.481908	0.888429	1	1	1	1	1	1	0.833289	0.584917	0.740831	1	0.778667	0.238722	1	1	1	1	0.736692	0.0495811	0.304019	1	1	0.748612	0.162644	0.855543	1	1	1	0.798253	0.788677	1	1	1	1	0	1	0.131488	0.76	0.0859978	1	0.659682	0.957851	0.00131158	0.658086	1	0.853766	0.650939	0.775958	1	1	0.780986	0.807678	1	1	0.903059	0.602155	0.756527	0.773644	0.931776	1	0.632849	1	0.855743	1	0.747514	0.118801	1	1	1	1	0.032967	1	0.918266	0.912367	0.4946	0.831677	0.0203175	0.374964	0.0354251	0.578381	0.733761	1	0.0835314	0.344844	1	0.776469	0.716223	0.929996	1	0.882094	0.542163	0.582328	0.607481	0.130818	1	0.631386	1	0.893928	0.848037	1	0.544562	1	0.160712	1	1	0.0767454	1	1	0.187765	1	0.98409	1	0.954355	1	1	0.816876	1	1	1	1	1	1	0.908274	0.834601	0.745262	0.722386	1	1	0.482812	1	0.868342	1	0.777944	1	0.779613	0.895595	0.0244444	0.910414	1	1	0.858054	1	0.756887	0.880966	1	1	0.726819	0.547153	1	1	0.782448	0.788536	0.565069	0.82726	1	0.0284882	1	1	0.572076	1	0.8362	0.642272	0.682051	0.819745	1	0.0546548	0.997814	0.825287	0.895135	1	1	1	1	1	0.186271	1	1	0.47956	0.855541	0.743868	0.902248	0.917403	1	0.930378	0.940306	1	1	1	1	1	1	1	0.833174	0.74979	1	0.59541	1	1	0.388535	0.781197	0.00799189	0.473607	0.0678337	0.997198	0.873444	1	1	1	1	0.97513	1	1	0.88	0.987505	1	0.448523	0.508273	1	0.576548	0.700456	0.916699	0.424021	1	0.99429	1	1	0.266338	0.742445	1	1	1	1	1	1	0.463914	1	1	1	1	1	0.562876	0.983268	1	0.922241	1	0.5707	0.360614	1	0.70486	1	1	0.553214	0.85993	0.601471	1	1	1	1	1	1	1	0.782771	0.683087	1	0.553299	0.77483	0.673118	0.807512	1	1	0.281445	1	0.830538	0.803298	0.647808	1	0.849521	0.886745	1	0.746657	1	0.997445	1	0.0309453	1	1	0.84598	0.810365	0.820395	1	1	1	0.923562	1	1	1	1	1	1	1	0.821929	0.516799	0.392057	1	0.923055	1	1	1	1	0.862888	0.492007	0.910043	1	1	0.758829	0.608175	0.849484	1	0.773186	0.981494	0.85089	1	1	0.330621	0.990292	0.18449	1	0.870863	1	0.302976	1	0.248452	1	1	1	1	0.727047	1	1	0.740525	1	1	0.899721	1	0.263616	1	0.394381	1	1	1	0.13146	0.587891	1	0.614693	1	0.931489	1	0.0721412	1	0.751144	0.833754	0.780888	0.961497	0.676721	1	1	0.779146	0.613753	0.439056	1	1	1	0.547934	1	0.199343	0.872228	0.627394	1	1	0.694207	0.899561	1	0.85282	0.87393	0.81413	0.854223	0.439643	0.729259	1	0.842583	1	1	1	0.740038	0.890883	0.507165	0.950612	1	1	0.831319	0.716013	0.767482	1	0.396024	1	1	0.455704	0.920383	0.75039	0.866407	1	0.607481	1	1	1	0.947688	1	1	1	1	0.77654	0.843926	1	1	0.263552	0.933429	1	1	1	0.791693	0.93851	1	0.61096	1	0.816291	1	0.806094	1	0.716043	1	0.666516	1	0.817073	1	0.847951	1	1	0.666001	0.271109	1	0.519189	0.509294	1	1	0.765734	0.818642	0.240758	0.786147	0.941307	1	0.862098	1	1	0.901644	1	0.992415	0.0386446	1	1	1	1	1	0.723479	1	1	1	0.241766	1	0.21256	0.669555	1	0.859914	1	1	1	0.754068	0.710859	1	0.788479	0.229076	1	0.892066	1	0.13594	0.11041	0.677824	1	0.958664	0.869904	0.555747	0.904418	1	0.801663	1	0.942216	0.934441	0.434842	0.300334	0.294849	1	0.169043	0.922162	0.660898	0.962382	0.780108	0.98603	0.916199	1	0.875878	0.869419	0.456869	0.866555	0.495587	1	1	1	1	0.877031	1	0.736472	0.645756	1	1	0.793204	0.744703	1	0.768007	1	0.76784	0.828817	0.208933	1	0.751844	1	0.935711	0.84034	0.152825	1	0.0939428	0.947177	0.874236	1	0.814724	1	0.860597	0.750479	1	0.562934	0.308476	1	1	0.233462	0.598394	1	1	1	0.732143	0.741057	1	0.757459	1	0.812869	1	1	0.534267	0.971392	1	1	1	1	1	0.621136	0.813438	0.845828	0.417044	1	1	1	1	0.60487	1	1	0.933486	0.89588	0.973796	0.123365	0.889792	1	1	1	1	0.618586	0.72302	1	1	0.923476	0.963636	1	1	1	1	0.819876	1	1	0.464058	0.715577	0.80811	1	0.549627	0.707756	0.338534	1	0.706573	1	1	1	1	0.895985	0.848501	1	0.28073	1	1	1	0.425054	0.65446	1	1	1	0.667847	0.755756	0.216086	0.66413	0.294162	1	1	1	0.914701	0.657378	1	0.448858	0.445681	0.472549	0.885401	1	0.422241	0.0765027	0.852965	0.13114	1	0.686404	1	0.305075	0.796653	0.624805	1	0.588181	0.171027	1	0.510667	0.833333	1	0.852097	0.436572	1	1	1	0.827759	0.789799	0.728789	0.0669615	0.135307	1	1	1	0.794295	1	0.980769	1	0.818804	1	1	1	1	0.33965	1	0.708475	1	1	1	0.689958	1	0.80549	1	1	0.621842	0.892991	1	1	0.707692	1	0.75652	0.768801	0.682432	0.115917	0.670352	0.200386	0.631229	0.639475	0.689359	0.750226	1	0.900772	0.793029	1	0.178744	0.210011	1	0.944767	1	0.212976	0.928395	1	0.244774	0.0632558	0.298871	0.844379	0.774047	1	0.153939	0.306209	1	0.208102	1	0.853166	1	0.749017	1	1	0.902931	0.797058	0.924779	1	1	1	0.221546	0.613006	0.732349	0.579521	1	0.624701	0.0784566	0.659649	1	0.723198	0.837189	0.865362	0.80441	0.975242	0.885714	0.886937	1	0.903805		1	1	0.469991	0.0227124	0.759724	0.690761	0.593068	0.755283	0.126993	1	0.835375	0.0529525	0.651741	1	0.815244	0.781122	0.641617	1	1	1	0.795277	1	1	1	0.497406	1	0.81253	1	1	1	0.813336	1	1	0.200939	1	0.0387605	1	0.896764	0.383265	1	1	0.961218	0.0524895	1	0.558063	0.8302	0.880692	1	0.204063	1	0.976224	1	0.896552	0.482078	1	1	1	1	0.522493	0.784486	1	1	1	1	0.625688	0.775477	1	1	0.912247	1	0.816	1	0.780473	1	1	1	0.470465	0.686374	0.183019	0.951082	0.959463	1	1	0.743858	0.994166	0.851046	0.321816	1	1	0.96218	0.899836	0.531599	1	1	0.959482	1	1	1	1	0.850367	0.707125	0.916053	1	0.0827948	1	0.814191	1	0.828354	1	1	1	1	0	0.88564	1	1	1	1	0.529015	0.913223	1	0.324337	1	1	0.279447	1	1	1	1	1	1	0.990372	1	1	1	1	1	0.167769	0.647649	0.830491	1	1	1	0.573373	0.990618	1	0.998083	0.659185	0.899888	1	1	0.868115	0.946011	1	1	1	1	1	1	1	0.451061	0.770156	0.755016	1	1	0.517886	0.242568	1	1	1	0.622382	0.765761	0.855941	1	1	0.989583	0.569781	1	0.00909091	0.818871	0.301832	0.251897	0.917857	1	1	1	1	0.668397	0.877668	0.768749	0.874692	1	1	1	1	1	0.982204	0.184795	0.830769	0.865621	0.340839	0.144763	0.265875	0.779551	1	0.37136	1	1	1	1	0.721534	0.752732	0.833333	0.84287	0.852687	1	1	0.763701	1	1	0.757576	1	1	1	1	1	1	1	0.841129	1	1	1	0.69718	0.757884	0.956288	0.444073	0.935004	0.880171	1	0.888843	0.691103	1	1	1	0.356018	0.909671	0.261039	0.45124	0.293368	1	0.0390597	1	1	0.837653	0.75141	0.847129	0.77449	1	1	0.291328	1	0.80009	1	1	1	1	0.623281	0.469365	1	0.046365	1	0.0320971	1	0.943004	0.562281	1	0.498494	1	0.565297	0.789867	0.803107	1	1	1	0.0821839	0.710949	0.243949	0.727535	1	1	1	0.840776	1	0.723902	1	0.508228	1	1	1	0.830482	0.999058	1	0.764975	1	1	0.994922	0.839615	1	0.864037	0.423115	1	1	1	1	1	1	1	1	1	1	1	1	1	1	0.93212	1	1	1	1	1	0.290122	0.171332	1	0.634392	1	0.939107	1	1	0.645688	0.996771	0.278113	1	1	1	0.000112145

### Sheet: Sheet 4
Number of RPs and duplications at different proteome similarity scores
Proteome similarity 30%				Proteome similarity 40%				Proteome similarity 50%				Proteome similarity 60%				Proteome similarity 70%
Species taxID	# RPs	# duplicates		Species taxID	# RPs	# duplicates		Species taxID	# RPs	# duplicates		Species taxID	# RPs	# duplicates		Species taxID	# RPs	# duplicates
9	65	3070		9	67	3448		9	70	4259		9	70	4259		9	70	4259
14	1	0		14	1	0		14	1	0		14	1	0		14	1	0
24	1	0		24	1	0		24	1	0		24	1	0		24	1	0
33	1	0		33	1	0		33	1	0		33	1	0		33	1	0
34	1	0		34	1	0		34	1	0		34	1	0		34	1	0
35	2	256		35	2	256		35	2	256		35	2	256		35	2	256
41	1	0		41	2	2436		41	2	2436		41	2	2436		41	2	2436
43	1	0		43	1	0		43	1	0		43	1	0		43	3	13987
48	1	0		48	1	0		48	1	0		48	1	0		48	1	0
54	1	0		54	1	0		54	1	0		54	1	0		54	1	0
56	5	8566		56	6	12001		56	7	15282		56	8	22385		56	9	28648
69	1	0		69	1	0		69	2	2186		69	3	4815		69	3	4815
72	1	0		72	1	0		72	1	0		72	1	0		72	1	0
94	1	0		94	1	0		94	1	0		94	1	0		94	1	0
102	1	0		102	1	0		102	1	0		102	1	0		102	1	0
114	1	0		114	1	0		114	1	0		114	1	0		114	1	0
122	1	0		122	1	0		122	1	0		122	1	0		122	1	0
124	5	4526		124	5	4526		124	5	4526		124	5	4526		124	5	4526
134	1	0		134	1	0		134	1	0		134	1	0		134	1	0
139	1	0		139	1	0		139	1	0		139	1	0		139	1	0
140	1	0		140	1	0		140	1	0		140	1	0		140	1	0
141	1	0		141	1	0		141	1	0		141	1	0		141	1	0
142	1	0		142	1	0		142	1	0		142	1	0		142	1	0
143	1	0		143	1	0		143	1	0		143	1	0		143	1	0
154	1	0		154	1	0		154	1	0		154	1	0		154	1	0
158	1	0		158	1	0		158	1	0		158	2	1339		158	3	3321
159	1	0		159	1	0		159	1	0		159	1	0		159	1	0
160	1	0		160	1	0		160	1	0		160	1	0		160	1	0
162	1	0		162	1	0		162	1	0		162	1	0		162	1	0
163	1	0		163	2	1063		163	2	1063		163	2	1063		163	2	1063
165	1	0		165	1	0		165	1	0		165	1	0		165	1	0
172	1	0		172	1	0		172	1	0		172	1	0		172	1	0
173	1	0		173	1	0		173	1	0		173	1	0		173	2	3341
174	1	0		174	1	0		174	1	0		174	1	0		174	2	3360
192	1	0		192	1	0		192	1	0		192	1	0		192	1	0
193	1	0		193	1	0		193	2	3038		193	2	3038		193	2	3038
195	1	0		195	1	0		195	1	0		195	1	0		195	1	0
196	1	0		196	1	0		196	1	0		196	1	0		196	1	0
197	1	0		197	1	0		197	1	0		197	1	0		197	1	0
199	1	0		199	2	938		199	2	938		199	3	2352		199	3	2352
201	1	0		201	1	0		201	1	0		201	1	0		201	2	1162
206	1	0		206	1	0		206	1	0		206	1	0		206	1	0
210	1	0		210	1	0		210	1	0		210	2	1000		210	7	7594
213	1	0		213	1	0		213	1	0		213	1	0		213	2	1535
216	1	0		216	1	0		216	1	0		216	1	0		216	1	0
227	1	0		227	1	0		227	1	0		227	1	0		227	1	0
228	2	733		228	2	733		228	2	733		228	2	733		228	2	733
235	1	0		235	1	0		235	1	0		235	1	0		235	1	0
236	1	0		236	1	0		236	1	0		236	1	0		236	1	0
238	1	0		238	1	0		238	1	0		238	1	0		238	1	0
244	1	0		244	1	0		244	1	0		244	1	0		244	1	0
245	1	0		245	1	0		245	1	0		245	1	0		245	1	0
246	1	0		246	1	0		246	1	0		246	1	0		246	1	0
247	1	0		247	1	0		247	1	0		247	1	0		247	1	0
250	1	0		250	1	0		250	1	0		250	1	0		250	1	0
251	1	0		251	1	0		251	1	0		251	1	0		251	1	0
253	2	1118		253	3	2743		253	3	2743		253	3	2743		253	3	2743
254	1	0		254	1	0		254	1	0		254	1	0		254	1	0
256	1	0		256	1	0		256	1	0		256	1	0		256	1	0
258	1	0		258	1	0		258	1	0		258	1	0		258	1	0
259	2	1117		259	2	1117		259	2	1117		259	2	1117		259	2	1117
263	1	0		263	1	0		263	1	0		263	1	0		263	1	0
266	1	0		266	1	0		266	1	0		266	1	0		266	1	0
271	1	0		271	1	0		271	1	0		271	1	0		271	1	0
274	1	0		274	1	0		274	1	0		274	1	0		274	3	3698
277	1	0		277	1	0		277	1	0		277	1	0		277	1	0
280	3	2070		280	3	2070		280	4	4451		280	6	11037		280	7	14743
281	1	0		281	1	0		281	1	0		281	1	0		281	2	3354
285	1	0		285	2	1384		285	2	1384		285	2	1384		285	5	13174
287	1	0		287	1	0		287	1	0		287	1	0		287	2	4104
292	1	0		292	1	0		292	1	0		292	1	0		292	1	0
293	1	0		293	1	0		293	1	0		293	1	0		293	2	2127
294	9	8985		294	16	27249		294	24	55209		294	44	129895		294	63	214317
296	1	0		296	1	0		296	1	0		296	1	0		296	2	2978
298	1	0		298	1	0		298	2	3058		298	3	7450		298	3	7433
300	2	455		300	2	455		300	2	455		300	3	3256		300	3	3256
301	2	119		301	2	119		301	3	2351		301	3	2351		301	4	5763
303	2	423		303	3	1889		303	3	1889		303	4	5454		303	5	9432
304	2	1267		304	2	1267		304	2	1267		304	2	1267		304	2	1267
305	1	0		305	1	0		305	1	0		305	3	1797		305	5	9451
316	3	2040		316	7	9924		316	10	17438		316	11	20552		316	16	36811
317	5	4061		317	8	10796		317	10	17082		317	15	36403		317	28	90880
329	1	0		329	1	0		329	1	0		329	1	0		329	1	0
337	1	0		337	1	0		337	1	0		337	1	0		337	1	0
339	1	0		339	1	0		339	2	1751		339	4	6297		339	4	6297
343	1	0		343	1	0		343	1	0		343	1	0		343	1	0
346	1	0		346	1	0		346	1	0		346	1	0		346	2	4094
347	1	0		347	1	0		347	1	0		347	1	0		347	3	4206
353	1	0		353	1	0		353	1	0		353	1	0		353	1	0
354	1	0		354	1	0		354	1	0		354	1	0		354	1	0
358	3	2234		358	3	2234		358	4	5350		358	8	19325		358	10	27509
359	4	2664		359	4	2664		359	4	2664		359	6	9061		359	6	9061
362	1	0		362	1	0		362	1	0		362	1	0		362	1	0
373	1	0		373	1	0		373	1	0		373	1	0		373	1	0
375	1	0		375	1	0		375	1	0		375	1	0		375	2	6439
380	1	0		380	1	0		380	3	6590		380	4	11210		380	5	16314
381	2	1228		381	2	1228		381	3	4507		381	5	12804		381	5	13040
382	1	0		382	1	0		382	1	0		382	2	834		382	3	5274
384	1	0		384	2	939		384	3	7634		384	7	26603		384	12	56399
396	1	0		396	1	0		396	2	2975		396	2	2975		396	2	2975
398	1	0		398	1	0		398	1	0		398	2	3288		398	3	7801
399	1	0		399	1	0		399	1	0		399	2	3740		399	3	8132
405	1	0		405	1	0		405	1	0		405	2	1445		405	2	1445
408	1	0		408	1	0		408	1	0		408	1	0		408	2	3984
414	1	0		414	1	0		414	2	1668		414	2	1588		414	2	1588
421	2	367		421	2	367		421	2	367		421	3	2993		421	3	2993
428	1	0		428	1	0		428	1	0		428	1	0		428	1	0
435	1	0		435	1	0		435	2	1516		435	2	1516		435	2	1516
436	1	0		436	1	0		436	1	0		436	1	0		436	1	0
437	1	0		437	1	0		437	1	0		437	1	0		437	1	0
438	1	0		438	1	0		438	1	0		438	1	0		438	1	0
442	1	0		442	1	0		442	1	0		442	1	0		442	2	2076
446	1	0		446	1	0		446	1	0		446	1	0		446	3	3994
447	1	0		447	1	0		447	1	0		447	1	0		447	1	0
450	1	0		450	1	0		450	1	0		450	1	0		450	1	0
451	1	0		451	1	0		451	1	0		451	1	0		451	1	0
452	1	0		452	1	0		452	1	0		452	1	0		452	1	0
453	1	0		453	1	0		453	1	0		453	1	0		453	1	0
454	1	0		454	1	0		454	1	0		454	1	0		454	1	0
455	1	0		455	1	0		455	1	0		455	1	0		455	1	0
456	1	0		456	1	0		456	1	0		456	1	0		456	1	0
460	1	0		460	1	0		460	1	0		460	1	0		460	1	0
466	1	0		466	1	0		466	1	0		466	1	0		466	1	0
470	1	0		470	1	0		470	1	0		470	2	515		470	3	3453
471	2	234		471	2	234		471	2	234		471	2	234		471	2	234
476	1	0		476	1	0		476	1	0		476	1	0		476	1	0
480	1	0		480	1	0		480	2	980		480	2	980		480	3	2473
484	1	0		484	1	0		484	1	0		484	1	0		484	1	0
485	1	0		485	1	0		485	1	0		485	1	0		485	1	0
486	1	0		486	1	0		486	1	0		486	1	0		486	2	1783
487	1	0		487	1	0		487	1	0		487	1	0		487	2	1692
488	2	720		488	2	723		488	2	723		488	3	2551		488	3	2551
490	1	0		490	2	762		490	2	762		490	2	762		490	4	4662
492	1	0		492	1	0		492	1	0		492	1	0		492	1	0
493	1	0		493	1	0		493	1	0		493	1	0		493	1	0
495	1	0		495	1	0		495	1	0		495	1	0		495	2	1987
496	1	0		496	1	0		496	1	0		496	1	0		496	1	0
504	1	0		504	1	0		504	1	0		504	1	0		504	1	0
511	1	0		511	1	0		511	1	0		511	1	0		511	1	0
518	1	0		518	1	0		518	1	0		518	1	0		518	1	0
519	1	0		519	1	0		519	1	0		519	1	0		519	1	0
520	1	0		520	1	0		520	1	0		520	1	0		520	1	0
521	1	0		521	1	0		521	1	0		521	1	0		521	1	0
529	1	0		529	1	0		529	1	0		529	1	0		529	1	0
536	1	0		536	1	0		536	1	0		536	1	0		536	1	0
537	2	1357		537	2	1357		537	2	1357		537	2	1357		537	2	1357
539	1	0		539	1	0		539	1	0		539	1	0		539	3	3309
542	2	275		542	2	275		542	3	1147		542	3	1147		542	3	1147
545	1	0		545	1	0		545	1	0		545	1	0		545	1	0
546	1	0		546	1	0		546	1	0		546	1	0		546	2	3954
548	1	0		548	1	0		548	1	0		548	1	0		548	1	0
549	2	456		549	2	456		549	2	456		549	2	456		549	2	456
550	2	975		550	2	975		550	2	975		550	3	3975		550	3	3975
552	1	0		552	1	0		552	1	0		552	1	0		552	1	0
553	1	0		553	1	0		553	1	0		553	1	0		553	1	0
554	1	0		554	1	0		554	1	0		554	1	0		554	1	0
556	1	0		556	1	0		556	1	0		556	1	0		556	1	0
562	4	1165		562	8	2798		562	10	4594		562	12	10112		562	19	43574
563	1	0		563	1	0		563	1	0		563	1	0		563	1	0
564	1	0		564	1	0		564	1	0		564	1	0		564	1	0
565	1	0		565	1	0		565	1	0		565	1	0		565	1	0
566	1	0		566	1	0		566	1	0		566	1	0		566	1	0
569	1	0		569	1	0		569	1	0		569	2	2587		569	2	2587
571	1	0		571	1	0		571	1	0		571	1	0		571	1	0
573	3	390		573	6	2068		573	10	4840		573	22	16717		573	36	59330
575	1	0		575	1	0		575	1	0		575	1	0		575	1	0
577	1	0		577	1	0		577	1	0		577	3	8784		577	3	8784
582	1	0		582	1	0		582	1	0		582	1	0		582	1	0
584	1	0		584	1	0		584	1	0		584	2	1028		584	2	1028
585	1	0		585	1	0		585	1	0		585	1	0		585	2	2619
587	2	107		587	3	1311		587	4	3703		587	4	3703		587	4	3703
588	1	0		588	1	0		588	2	1571		588	3	3832		588	3	3832
615	1	0		615	1	0		615	1	0		615	1	0		615	3	8646
621	1	0		621	1	0		621	1	0		621	1	0		621	2	3032
622	1	0		622	1	0		622	1	0		622	3	6867		622	4	10512
623	1	0		623	1	0		623	1	0		623	1	0		623	2	3033
624	1	0		624	1	0		624	1	0		624	1	0		624	1	0
628	1	0		628	1	0		628	1	0		628	1	0		628	2	3074
630	1	0		630	1	0		630	1	0		630	1	0		630	2	3262
631	1	0		631	1	0		631	1	0		631	1	0		631	1	0
632	1	0		632	1	0		632	1	0		632	1	0		632	1	0
633	1	0		633	1	0		633	1	0		633	1	0		633	1	0
636	1	0		636	1	0		636	2	1466		636	2	1466		636	2	1466
638	1	0		638	1	0		638	1	0		638	1	0		638	2	2281
644	1	0		644	1	0		644	1	0		644	1	0		644	1	0
645	1	0		645	1	0		645	1	0		645	1	0		645	1	0
648	1	0		648	1	0		648	1	0		648	1	0		648	1	0
650	1	0		650	1	0		650	1	0		650	1	0		650	1	0
651	1	0		651	1	0		651	1	0		651	1	0		651	1	0
652	1	0		652	1	0		652	1	0		652	1	0		652	1	0
654	1	0		654	1	0		654	1	0		654	1	0		654	1	0
656	1	0		656	1	0		656	1	0		656	1	0		656	1	0
659	1	0		659	1	0		659	1	0		659	1	0		659	1	0
663	1	0		663	1	0		663	1	0		663	1	0		663	1	0
666	1	0		666	1	0		666	1	0		666	1	0		666	2	3059
668	1	0		668	1	0		668	1	0		668	1	0		668	1	0
669	1	0		669	1	0		669	1	0		669	2	1602		669	2	1602
670	1	0		670	1	0		670	1	0		670	1	0		670	2	2715
672	1	0		672	1	0		672	1	0		672	1	0		672	1	0
674	1	0		674	1	0		674	1	0		674	1	0		674	1	0
675	1	0		675	1	0		675	1	0		675	1	0		675	1	0
676	1	0		676	1	0		676	1	0		676	1	0		676	1	0
680	1	0		680	1	0		680	1	0		680	1	0		680	3	7729
685	1	0		685	1	0		685	1	0		685	1	0		685	1	0
687	1	0		687	1	0		687	1	0		687	1	0		687	1	0
689	1	0		689	1	0		689	1	0		689	1	0		689	1	0
691	1	0		691	1	0		691	1	0		691	1	0		691	1	0
703	1	0		703	1	0		703	1	0		703	1	0		703	1	0
714	1	0		714	1	0		714	1	0		714	1	0		714	1	0
715	1	0		715	1	0		715	1	0		715	1	0		715	1	0
716	1	0		716	1	0		716	1	0		716	1	0		716	1	0
718	1	0		718	1	0		718	1	0		718	1	0		718	1	0
720	1	0		720	1	0		720	1	0		720	1	0		720	1	0
726	1	0		726	1	0		726	1	0		726	1	0		726	2	1210
727	1	0		727	1	0		727	1	0		727	1	0		727	2	1420
728	1	0		728	1	0		728	2	1006		728	2	1006		728	2	1006
729	1	0		729	1	0		729	1	0		729	1	0		729	2	1524
730	1	0		730	1	0		730	1	0		730	1	0		730	1	0
731	1	0		731	1	0		731	1	0		731	1	0		731	1	0
732	1	0		732	1	0		732	1	0		732	1	0		732	1	0
735	1	0		735	1	0		735	1	0		735	1	0		735	1	0
736	1	0		736	1	0		736	1	0		736	1	0		736	1	0
738	1	0		738	1	0		738	1	0		738	1	0		738	2	1599
739	1	0		739	1	0		739	1	0		739	1	0		739	1	0
747	1	0		747	1	0		747	1	0		747	1	0		747	2	1644
750	1	0		750	1	0		750	1	0		750	1	0		750	1	0
753	1	0		753	1	0		753	1	0		753	1	0		753	1	0
755	1	0		755	1	0		755	1	0		755	1	0		755	1	0
758	1	0		758	1	0		758	1	0		758	1	0		758	1	0
770	1	0		770	1	0		770	1	0		770	1	0		770	1	0
774	1	0		774	1	0		774	1	0		774	1	0		774	1	0
777	1	0		777	1	0		777	1	0		777	1	0		777	1	0
779	2	276		779	2	276		779	2	276		779	2	276		779	2	276
781	1	0		781	1	0		781	1	0		781	1	0		781	3	2013
782	1	0		782	1	0		782	1	0		782	1	0		782	1	0
783	1	0		783	1	0		783	1	0		783	1	0		783	1	0
784	1	0		784	1	0		784	1	0		784	3	2841		784	8	11654
785	1	0		785	1	0		785	1	0		785	1	0		785	1	0
788	1	0		788	1	0		788	1	0		788	1	0		788	1	0
803	1	0		803	1	0		803	1	0		803	1	0		803	1	0
807	1	0		807	1	0		807	1	0		807	1	0		807	1	0
813	1	0		813	1	0		813	1	0		813	1	0		813	1	0
817	1	0		817	1	0		817	2	2422		817	2	2422		817	6	17757
818	1	0		818	1	0		818	1	0		818	2	3437		818	7	21442
820	1	0		820	2	1598		820	2	1598		820	2	1598		820	7	17373
821	1	0		821	1	0		821	1	0		821	2	2927		821	5	13518
823	1	0		823	1	0		823	1	0		823	2	2189		823	6	17188
831	1	0		831	2	1473		831	2	1473		831	2	1473		831	3	4375
833	1	0		833	1	0		833	1	0		833	1	0		833	2	1984
837	1	0		837	1	0		837	1	0		837	1	0		837	2	1573
839	3	1362		839	3	1362		839	3	1362		839	3	1362		839	5	5674
847	1	0		847	1	0		847	1	0		847	1	0		847	1	0
849	1	0		849	1	0		849	1	0		849	1	0		849	1	0
850	2	795		850	2	795		850	2	795		850	2	795		850	2	795
851	1	0		851	1	0		851	2	1204		851	2	1204		851	5	5827
853	4	2863		853	6	5636		853	8	8891		853	8	8891		853	14	23220
856	1	0		856	1	0		856	1	0		856	1	0		856	1	0
859	1	0		859	1	0		859	1	0		859	1	0		859	2	1653
860	1	0		860	1	0		860	1	0		860	2	1512		860	3	3224
861	1	0		861	1	0		861	1	0		861	1	0		861	1	0
870	1	0		870	1	0		870	1	0		870	1	0		870	1	0
873	1	0		873	1	0		873	1	0		873	1	0		873	1	0
876	2	241		876	2	241		876	3	1465		876	3	1465		876	3	1465
881	1	0		881	1	0		881	1	0		881	1	0		881	1	0
891	1	0		891	1	0		891	1	0		891	1	0		891	1	0
897	1	0		897	1	0		897	1	0		897	1	0		897	1	0
901	1	0		901	1	0		901	1	0		901	2	1761		901	2	1761
905	1	0		905	1	0		905	1	0		905	2	1281		905	2	1281
907	1	0		907	1	0		907	1	0		907	1	0		907	1	0
913	1	0		913	1	0		913	1	0		913	1	0		913	2	2251
915	1	0		915	1	0		915	1	0		915	1	0		915	1	0
916	1	0		916	1	0		916	1	0		916	1	0		916	2	1561
917	1	0		917	1	0		917	1	0		917	1	0		917	1	0
920	2	725		920	2	725		920	2	725		920	2	725		920	2	725
927	1	0		927	1	0		927	1	0		927	1	0		927	1	0
930	1	0		930	1	0		930	1	0		930	1	0		930	2	2535
940	1	0		940	1	0		940	1	0		940	1	0		940	1	0
944	1	0		944	1	0		944	1	0		944	1	0		944	1	0
945	1	0		945	1	0		945	1	0		945	1	0		945	1	0
948	1	0		948	1	0		948	1	0		948	4	2905		948	6	5320
954	1	0		954	1	0		954	1	0		954	1	0		954	1	0
955	3	331		955	3	331		955	3	331		955	4	1210		955	7	3537
959	4	1555		959	4	1555		959	4	1555		959	4	1555		959	4	1555
960	1	0		960	1	0		960	1	0		960	1	0		960	1	0
964	1	0		964	1	0		964	1	0		964	1	0		964	1	0
966	1	0		966	1	0		966	1	0		966	1	0		966	1	0
971	3	1397		971	3	1397		971	4	2891		971	5	4690		971	6	6922
979	1	0		979	1	0		979	1	0		979	1	0		979	1	0
983	1	0		983	1	0		983	1	0		983	1	0		983	1	0
985	1	0		985	1	0		985	1	0		985	1	0		985	1	0
986	1	0		986	1	0		986	2	2265		986	2	2265		986	2	2265
988	1	0		988	1	0		988	1	0		988	1	0		988	1	0
989	1	0		989	1	0		989	1	0		989	1	0		989	1	0
991	1	0		991	1	0		991	1	0		991	1	0		991	1	0
996	1	0		996	2	1093		996	2	1093		996	2	1093		996	3	2882
1004	1	0		1004	1	0		1004	1	0		1004	1	0		1004	1	0
1006	1	0		1006	1	0		1006	1	0		1006	1	0		1006	1	0
1008	1	0		1008	1	0		1008	1	0		1008	1	0		1008	1	0
1010	1	0		1010	1	0		1010	1	0		1010	1	0		1010	1	0
1017	2	783		1017	2	783		1017	2	783		1017	2	783		1017	2	783
1018	1	0		1018	1	0		1018	1	0		1018	1	0		1018	1	0
1019	1	0		1019	1	0		1019	1	0		1019	1	0		1019	1	0
1035	1	0		1035	1	0		1035	2	1841		1035	2	1841		1035	2	1841
1048	1	0		1048	1	0		1048	1	0		1048	1	0		1048	1	0
1061	1	0		1061	1	0		1061	1	0		1061	1	0		1061	2	2648
1063	1	0		1063	1	0		1063	1	0		1063	1	0		1063	1	0
1069	1	0		1069	1	0		1069	1	0		1069	1	0		1069	1	0
1074	2	688		1074	2	688		1074	3	2693		1074	3	2693		1074	3	2693
1075	1	0		1075	1	0		1075	1	0		1075	1	0		1075	1	0
1076	4	2987		1076	5	4784		1076	5	4784		1076	7	11042		1076	8	14394
1079	1	0		1079	1	0		1079	1	0		1079	1	0		1079	1	0
1080	1	0		1080	1	0		1080	1	0		1080	1	0		1080	1	0
1082	1	0		1082	1	0		1082	1	0		1082	2	1820		1082	2	1820
1085	1	0		1085	1	0		1085	1	0		1085	1	0		1085	1	0
1086	1	0		1086	1	0		1086	1	0		1086	1	0		1086	1	0
1092	1	0		1092	1	0		1092	1	0		1092	2	1390		1092	2	1390
1094	1	0		1094	1	0		1094	1	0		1094	1	0		1094	1	0
1122	1	0		1122	1	0		1122	1	0		1122	1	0		1122	1	0
1126	1	0		1126	1	0		1126	2	3192		1126	3	6766		1126	19	71467
1160	1	0		1160	1	0		1160	1	0		1160	1	0		1160	2	3275
1164	1	0		1164	1	0		1164	1	0		1164	2	2248		1164	2	2248
1165	2	310		1165	2	310		1165	2	310		1165	3	3440		1165	3	3440
1166	2	1247		1166	2	1247		1166	2	1247		1166	2	1247		1166	2	1247
1176	2	1265		1176	2	1565		1176	2	1565		1176	2	1565		1176	3	4462
1178	1	0		1178	2	2628		1178	2	2628		1178	2	2628		1178	2	2628
1184	1	0		1184	1	0		1184	1	0		1184	1	0		1184	1	0
1219	6	652		1219	9	2891		1219	10	3975		1219	20	16629		1219	26	24250
1229	1	0		1229	1	0		1229	1	0		1229	1	0		1229	1	0
1231	2	159		1231	2	159		1231	2	159		1231	4	4305		1231	5	6736
1238	1	0		1238	1	0		1238	1	0		1238	1	0		1238	3	4641
1244	1	0		1244	1	0		1244	1	0		1244	1	0		1244	1	0
1245	1	0		1245	1	0		1245	1	0		1245	1	0		1245	1	0
1246	1	0		1246	1	0		1246	1	0		1246	1	0		1246	1	0
1247	1	0		1247	1	0		1247	1	0		1247	1	0		1247	1	0
1249	1	0		1249	1	0		1249	1	0		1249	1	0		1249	1	0
1251	1	0		1251	1	0		1251	1	0		1251	1	0		1251	1	0
1252	1	0		1252	1	0		1252	1	0		1252	1	0		1252	1	0
1254	1	0		1254	1	0		1254	1	0		1254	1	0		1254	1	0
1255	1	0		1255	1	0		1255	1	0		1255	1	0		1255	1	0
1260	1	0		1260	1	0		1260	1	0		1260	1	0		1260	2	1220
1261	1	0		1261	1	0		1261	1	0		1261	1	0		1261	1	0
1264	3	1743		1264	3	1743		1264	4	3671		1264	4	3671		1264	5	6132
1265	4	2304		1265	4	2304		1265	5	3783		1265	5	3783		1265	5	3783
1270	1	0		1270	1	0		1270	1	0		1270	1	0		1270	1	0
1272	1	0		1272	2	957		1272	2	957		1272	2	957		1272	2	957
1273	1	0		1273	1	0		1273	1	0		1273	1	0		1273	1	0
1274	1	0		1274	1	0		1274	1	0		1274	1	0		1274	2	1981
1275	1	0		1275	1	0		1275	1	0		1275	2	1769		1275	3	4499
1280	1	0		1280	1	0		1280	1	0		1280	1	0		1280	7	6032
1281	1	0		1281	1	0		1281	1	0		1281	1	0		1281	1	0
1282	1	0		1282	1	0		1282	1	0		1282	1	0		1282	1	0
1283	1	0		1283	1	0		1283	1	0		1283	1	0		1283	1	0
1284	1	0		1284	1	0		1284	1	0		1284	1	0		1284	1	0
1285	1	0		1285	1	0		1285	1	0		1285	1	0		1285	1	0
1286	1	0		1286	1	0		1286	1	0		1286	1	0		1286	1	0
1288	1	0		1288	1	0		1288	1	0		1288	1	0		1288	1	0
1290	1	0		1290	1	0		1290	1	0		1290	1	0		1290	1	0
1292	1	0		1292	1	0		1292	1	0		1292	1	0		1292	1	0
1293	1	0		1293	1	0		1293	1	0		1293	2	1837		1293	2	1837
1294	1	0		1294	1	0		1294	1	0		1294	1	0		1294	1	0
1296	1	0		1296	1	0		1296	1	0		1296	1	0		1296	1	0
1299	1	0		1299	1	0		1299	1	0		1299	1	0		1299	1	0
1302	1	0		1302	1	0		1302	1	0		1302	1	0		1302	1	0
1303	1	0		1303	1	0		1303	2	968		1303	2	968		1303	4	3884
1304	1	0		1304	1	0		1304	1	0		1304	1	0		1304	1	0
1305	1	0		1305	1	0		1305	1	0		1305	1	0		1305	1	0
1307	2	633		1307	3	1350		1307	3	1350		1307	3	1350		1307	3	1350
1308	1	0		1308	1	0		1308	1	0		1308	2	1503		1308	4	5046
1309	1	0		1309	1	0		1309	1	0		1309	1	0		1309	1	0
1310	1	0		1310	1	0		1310	1	0		1310	1	0		1310	1	0
1311	3	291		1311	3	291		1311	3	291		1311	3	291		1311	3	291
1313	1	0		1313	1	0		1313	1	0		1313	1	0		1313	3	3504
1314	1	0		1314	1	0		1314	1	0		1314	1	0		1314	1	0
1318	1	0		1318	1	0		1318	1	0		1318	1	0		1318	1	0
1322	2	527		1322	2	527		1322	2	527		1322	2	527		1322	2	527
1323	1	0		1323	1	0		1323	1	0		1323	1	0		1323	1	0
1328	1	0		1328	1	0		1328	2	1332		1328	2	1332		1328	3	2872
1329	1	0		1329	1	0		1329	1	0		1329	1	0		1329	1	0
1334	1	0		1334	1	0		1334	1	0		1334	1	0		1334	3	3136
1335	1	0		1335	2	731		1335	2	731		1335	3	1857		1335	4	3118
1336	1	0		1336	1	0		1336	1	0		1336	1	0		1336	1	0
1338	1	0		1338	1	0		1338	1	0		1338	1	0		1338	1	0
1340	1	0		1340	1	0		1340	1	0		1340	1	0		1340	1	0
1341	1	0		1341	1	0		1341	1	0		1341	1	0		1341	1	0
1343	1	0		1343	1	0		1343	1	0		1343	1	0		1343	1	0
1346	1	0		1346	1	0		1346	1	0		1346	1	0		1346	1	0
1348	1	0		1348	1	0		1348	1	0		1348	1	0		1348	1	0
1349	1	0		1349	1	0		1349	1	0		1349	1	0		1349	1	0
1351	1	0		1351	1	0		1351	1	0		1351	1	0		1351	1	0
1352	1	0		1352	1	0		1352	1	0		1352	2	402		1352	3	2420
1353	1	0		1353	1	0		1353	1	0		1353	1	0		1353	1	0
1354	1	0		1354	1	0		1354	1	0		1354	1	0		1354	1	0
1358	1	0		1358	1	0		1358	3	2294		1358	3	2294		1358	7	11026
1359	1	0		1359	1	0		1359	1	0		1359	1	0		1359	3	4187
1363	1	0		1363	2	825		1363	2	825		1363	2	825		1363	3	2493
1364	1	0		1364	1	0		1364	1	0		1364	1	0		1364	2	1674
1366	1	0		1366	1	0		1366	1	0		1366	1	0		1366	1	0
1371	1	0		1371	1	0		1371	1	0		1371	1	0		1371	1	0
1376	1	0		1376	1	0		1376	1	0		1376	1	0		1376	1	0
1377	1	0		1377	1	0		1377	2	831		1377	2	831		1377	2	831
1379	1	0		1379	1	0		1379	1	0		1379	2	1006		1379	2	1006
1381	1	0		1381	1	0		1381	1	0		1381	1	0		1381	1	0
1383	1	0		1383	1	0		1383	1	0		1383	1	0		1383	1	0
1390	1	0		1390	1	0		1390	1	0		1390	1	0		1390	1	0
1392	1	0		1392	1	0		1392	1	0		1392	1	0		1392	2	2131
1393	2	764		1393	2	764		1393	2	764		1393	2	764		1393	3	5194
1396	1	0		1396	1	0		1396	1	0		1396	2	3494		1396	5	14583
1397	1	0		1397	1	0		1397	1	0		1397	1	0		1397	2	2767
1398	1	0		1398	1	0		1398	1	0		1398	1	0		1398	3	5671
1399	1	0		1399	1	0		1399	1	0		1399	2	2763		1399	5	14207
1401	1	0		1401	1	0		1401	1	0		1401	2	3544		1401	3	8508
1402	1	0		1402	1	0		1402	1	0		1402	1	0		1402	1	0
1404	1	0		1404	2	1874		1404	2	1874		1404	2	1874		1404	4	11286
1405	1	0		1405	1	0		1405	1	0		1405	1	0		1405	1	0
1406	2	173		1406	2	173		1406	2	173		1406	2	173		1406	3	3612
1408	1	0		1408	1	0		1408	1	0		1408	1	0		1408	3	4200
1421	4	3736		1421	4	3736		1421	4	3736		1421	5	6239		1421	5	6239
1422	1	0		1422	1	0		1422	1	0		1422	1	0		1422	2	2180
1423	1	0		1423	1	0		1423	1	0		1423	4	4194		1423	6	7570
1426	1	0		1426	1	0		1426	1	0		1426	1	0		1426	2	2429
1428	1	0		1428	1	0		1428	1	0		1428	1	0		1428	4	11512
1445	1	0		1445	1	0		1445	1	0		1445	1	0		1445	1	0
1450	1	0		1450	1	0		1450	1	0		1450	1	0		1450	1	0
1451	1	0		1451	3	3879		1451	3	3879		1451	3	3879		1451	4	7371
1452	1	0		1452	1	0		1452	1	0		1452	1	0		1452	2	3345
1454	1	0		1454	1	0		1454	1	0		1454	1	0		1454	1	0
1455	1	0		1455	1	0		1455	1	0		1455	1	0		1455	1	0
1457	1	0		1457	1	0		1457	1	0		1457	1	0		1457	1	0
1462	1	0		1462	1	0		1462	1	0		1462	1	0		1462	2	2449
1464	1	0		1464	1	0		1464	1	0		1464	2	2409		1464	10	31840
1465	1	0		1465	2	2089		1465	2	2055		1465	3	5172		1465	3	5172
1471	1	0		1471	1	0		1471	2	1561		1471	2	1561		1471	3	3820
1472	1	0		1472	1	0		1472	1	0		1472	1	0		1472	2	4480
1473	1	0		1473	1	0		1473	1	0		1473	1	0		1473	1	0
1474	1	0		1474	1	0		1474	1	0		1474	1	0		1474	1	0
1476	1	0		1476	1	0		1476	1	0		1476	1	0		1476	1	0
1478	1	0		1478	2	1880		1478	2	1880		1478	3	4908		1478	5	13356
1479	1	0		1479	1	0		1479	1	0		1479	1	0		1479	2	2548
1482	1	0		1482	1	0		1482	1	0		1482	1	0		1482	1	0
1484	1	0		1484	1	0		1484	1	0		1484	1	0		1484	1	0
1488	1	0		1488	1	0		1488	1	0		1488	1	0		1488	1	0
1491	2	10		1491	2	10		1491	2	10		1491	2	10		1491	3	2498
1492	1	0		1492	1	0		1492	1	0		1492	1	0		1492	1	0
1494	1	0		1494	1	0		1494	1	0		1494	1	0		1494	1	0
1496	1	0		1496	1	0		1496	1	0		1496	9	3112		1496	9	3112
1497	1	0		1497	1	0		1497	1	0		1497	1	0		1497	1	0
1501	2	663		1501	2	663		1501	2	663		1501	2	663		1501	2	663
1502	1	0		1502	1	0		1502	1	0		1502	1	0		1502	1	0
1504	1	0		1504	1	0		1504	1	0		1504	1	0		1504	1	0
1505	1	0		1505	1	0		1505	1	0		1505	1	0		1505	1	0
1509	1	0		1509	1	0		1509	1	0		1509	1	0		1509	1	0
1510	1	0		1510	1	0		1510	1	0		1510	1	0		1510	1	0
1512	1	0		1512	1	0		1512	1	0		1512	1	0		1512	2	3468
1513	1	0		1513	1	0		1513	1	0		1513	1	0		1513	2	2150
1515	1	0		1515	1	0		1515	1	0		1515	1	0		1515	1	0
1516	1	0		1516	1	0		1516	1	0		1516	1	0		1516	1	0
1517	1	0		1517	1	0		1517	1	0		1517	1	0		1517	2	1866
1519	1	0		1519	1	0		1519	1	0		1519	1	0		1519	1	0
1520	1	0		1520	1	0		1520	1	0		1520	1	0		1520	2	3853
1522	1	0		1522	1	0		1522	1	0		1522	1	0		1522	1	0
1525	1	0		1525	1	0		1525	1	0		1525	1	0		1525	2	1697
1526	1	0		1526	1	0		1526	1	0		1526	1	0		1526	1	0
1529	1	0		1529	1	0		1529	1	0		1529	1	0		1529	1	0
1531	1	0		1531	1	0		1531	1	0		1531	1	0		1531	2	3551
1534	1	0		1534	1	0		1534	1	0		1534	1	0		1534	2	2634
1535	1	0		1535	1	0		1535	1	0		1535	1	0		1535	1	0
1537	1	0		1537	1	0		1537	1	0		1537	1	0		1537	1	0
1538	1	0		1538	1	0		1538	1	0		1538	1	0		1538	1	0
1541	1	0		1541	1	0		1541	1	0		1541	1	0		1541	1	0
1542	2	367		1542	2	367		1542	2	367		1542	3	1694		1542	3	1694
1544	1	0		1544	1	0		1544	1	0		1544	1	0		1544	1	0
1547	1	0		1547	1	0		1547	1	0		1547	1	0		1547	1	0
1553	1	0		1553	1	0		1553	1	0		1553	1	0		1553	1	0
1557	1	0		1557	1	0		1557	1	0		1557	1	0		1557	1	0
1559	1	0		1559	1	0		1559	1	0		1559	1	0		1559	1	0
1561	1	0		1561	1	0		1561	1	0		1561	1	0		1561	1	0
1570	2	302		1570	2	302		1570	2	302		1570	2	302		1570	2	302
1571	1	0		1571	1	0		1571	1	0		1571	2	1761		1571	3	3845
1575	2	232		1575	2	232		1575	3	1503		1575	3	1503		1575	3	1503
1579	1	0		1579	1	0		1579	1	0		1579	1	0		1579	1	0
1580	1	0		1580	1	0		1580	1	0		1580	1	0		1580	2	1888
1581	1	0		1581	1	0		1581	1	0		1581	1	0		1581	1	0
1582	1	0		1582	1	0		1582	1	0		1582	1	0		1582	1	0
1583	1	0		1583	1	0		1583	1	0		1583	2	1030		1583	2	1030
1584	1	0		1584	1	0		1584	1	0		1584	2	1249		1584	4	4327
1587	1	0		1587	1	0		1587	1	0		1587	2	1620		1587	6	8771
1588	1	0		1588	1	0		1588	1	0		1588	1	0		1588	2	2151
1589	1	0		1589	1	0		1589	1	0		1589	1	0		1589	1	0
1590	1	0		1590	1	0		1590	1	0		1590	1	0		1590	2	2309
1596	1	0		1596	1	0		1596	1	0		1596	1	0		1596	2	1393
1597	1	0		1597	1	0		1597	1	0		1597	1	0		1597	2	2311
1598	1	0		1598	1	0		1598	1	0		1598	1	0		1598	8	11831
1599	1	0		1599	1	0		1599	1	0		1599	1	0		1599	1	0
1600	1	0		1600	1	0		1600	1	0		1600	1	0		1600	1	0
1601	1	0		1601	1	0		1601	1	0		1601	1	0		1601	2	1651
1602	1	0		1602	1	0		1602	1	0		1602	1	0		1602	1	0
1603	1	0		1603	1	0		1603	1	0		1603	1	0		1603	1	0
1604	1	0		1604	1	0		1604	1	0		1604	1	0		1604	2	1442
1605	1	0		1605	1	0		1605	1	0		1605	1	0		1605	1	0
1606	1	0		1606	1	0		1606	1	0		1606	1	0		1606	1	0
1607	1	0		1607	1	0		1607	1	0		1607	1	0		1607	1	0
1610	1	0		1610	1	0		1610	1	0		1610	1	0		1610	1	0
1612	1	0		1612	1	0		1612	1	0		1612	1	0		1612	1	0
1613	1	0		1613	1	0		1613	1	0		1613	1	0		1613	3	1952
1614	1	0		1614	1	0		1614	1	0		1614	1	0		1614	1	0
1616	1	0		1616	1	0		1616	1	0		1616	1	0		1616	2	880
1618	1	0		1618	1	0		1618	1	0		1618	1	0		1618	1	0
1622	1	0		1622	1	0		1622	1	0		1622	1	0		1622	2	1412
1623	1	0		1623	1	0		1623	1	0		1623	1	0		1623	2	1538
1624	1	0		1624	1	0		1624	1	0		1624	1	0		1624	3	3073
1625	1	0		1625	1	0		1625	1	0		1625	1	0		1625	1	0
1629	1	0		1629	1	0		1629	1	0		1629	2	957		1629	2	957
1630	1	0		1630	1	0		1630	1	0		1630	1	0		1630	1	0
1631	1	0		1631	1	0		1631	1	0		1631	1	0		1631	1	0
1632	1	0		1632	1	0		1632	1	0		1632	1	0		1632	1	0
1633	1	0		1633	1	0		1633	1	0		1633	1	0		1633	1	0
1638	1	0		1638	1	0		1638	1	0		1638	1	0		1638	1	0
1639	1	0		1639	1	0		1639	1	0		1639	1	0		1639	1	0
1640	1	0		1640	1	0		1640	1	0		1640	1	0		1640	1	0
1641	1	0		1641	1	0		1641	1	0		1641	1	0		1641	1	0
1642	1	0		1642	1	0		1642	1	0		1642	1	0		1642	1	0
1643	1	0		1643	1	0		1643	1	0		1643	1	0		1643	1	0
1648	1	0		1648	1	0		1648	1	0		1648	1	0		1648	1	0
1650	1	0		1650	1	0		1650	1	0		1650	1	0		1650	1	0
1655	1	0		1655	1	0		1655	1	0		1655	1	0		1655	1	0
1656	1	0		1656	1	0		1656	1	0		1656	1	0		1656	1	0
1657	1	0		1657	1	0		1657	1	0		1657	1	0		1657	1	0
1660	2	634		1660	2	634		1660	3	1824		1660	3	1690		1660	4	3375
1661	1	0		1661	1	0		1661	1	0		1661	1	0		1661	1	0
1664	1	0		1664	1	0		1664	1	0		1664	1	0		1664	1	0
1665	1	0		1665	1	0		1665	1	0		1665	3	5551		1665	5	12338
1671	2	547		1671	2	547		1671	3	2472		1671	3	2472		1671	3	2472
1672	1	0		1672	1	0		1672	1	0		1672	1	0		1672	1	0
1677	2	688		1677	3	2254		1677	3	2254		1677	3	2254		1677	3	2254
1680	1	0		1680	1	0		1680	1	0		1680	2	1499		1680	3	3065
1681	1	0		1681	1	0		1681	1	0		1681	1	0		1681	2	1626
1683	1	0		1683	1	0		1683	1	0		1683	1	0		1683	1	0
1684	1	0		1684	1	0		1684	1	0		1684	3	2193		1684	6	6094
1685	1	0		1685	1	0		1685	1	0		1685	1	0		1685	2	1539
1686	1	0		1686	1	0		1686	1	0		1686	2	1252		1686	2	1252
1687	1	0		1687	1	0		1687	1	0		1687	1	0		1687	1	0
1689	1	0		1689	1	0		1689	1	0		1689	1	0		1689	1	0
1694	1	0		1694	1	0		1694	1	0		1694	1	0		1694	2	1351
1697	1	0		1697	1	0		1697	1	0		1697	1	0		1697	1	0
1703	1	0		1703	1	0		1703	1	0		1703	2	1930		1703	2	1930
1705	1	0		1705	1	0		1705	1	0		1705	1	0		1705	1	0
1708	3	1166		1708	3	1166		1708	3	1166		1708	3	1166		1708	3	1166
1710	1	0		1710	1	0		1710	2	1869		1710	2	1869		1710	4	7481
1713	1	0		1713	1	0		1713	1	0		1713	1	0		1713	1	0
1717	1	0		1717	1	0		1717	1	0		1717	1	0		1717	1	0
1718	1	0		1718	1	0		1718	1	0		1718	1	0		1718	1	0
1719	1	0		1719	1	0		1719	1	0		1719	1	0		1719	1	0
1725	1	0		1725	1	0		1725	1	0		1725	1	0		1725	1	0
1727	1	0		1727	1	0		1727	1	0		1727	1	0		1727	1	0
1736	1	0		1736	1	0		1736	1	0		1736	1	0		1736	1	0
1744	1	0		1744	1	0		1744	1	0		1744	1	0		1744	1	0
1747	1	0		1747	1	0		1747	2	1783		1747	5	9221		1747	5	9221
1748	1	0		1748	1	0		1748	1	0		1748	1	0		1748	1	0
1749	1	0		1749	1	0		1749	1	0		1749	1	0		1749	1	0
1750	1	0		1750	1	0		1750	2	1468		1750	2	1468		1750	2	1468
1764	1	0		1764	1	0		1764	1	0		1764	1	0		1764	3	8031
1766	1	0		1766	1	0		1766	1	0		1766	1	0		1766	1	0
1767	1	0		1767	1	0		1767	1	0		1767	1	0		1767	1	0
1768	1	0		1768	1	0		1768	1	0		1768	2	5370		1768	4	17639
1769	1	0		1769	1	0		1769	1	0		1769	1	0		1769	1	0
1771	1	0		1771	1	0		1771	1	0		1771	1	0		1771	1	0
1772	1	0		1772	1	0		1772	1	0		1772	1	0		1772	1	0
1773	1	0		1773	1	0		1773	1	0		1773	2	2586		1773	3	5334
1774	1	0		1774	1	0		1774	1	0		1774	1	0		1774	1	0
1778	1	0		1778	1	0		1778	1	0		1778	2	3348		1778	2	3348
1780	1	0		1780	1	0		1780	1	0		1780	1	0		1780	1	0
1781	1	0		1781	1	0		1781	1	0		1781	1	0		1781	1	0
1784	2	299		1784	2	299		1784	2	299		1784	2	299		1784	2	299
1786	1	0		1786	2	2336		1786	2	2336		1786	2	2336		1786	2	2336
1788	1	0		1788	1	0		1788	2	2076		1788	2	2076		1788	2	2076
1789	1	0		1789	3	8596		1789	3	8596		1789	3	8596		1789	3	8596
1790	1	0		1790	2	2214		1790	2	2214		1790	2	2214		1790	2	2214
1792	1	0		1792	1	0		1792	1	0		1792	1	0		1792	1	0
1793	1	0		1793	1	0		1793	1	0		1793	1	0		1793	1	0
1794	1	0		1794	1	0		1794	1	0		1794	1	0		1794	1	0
1795	1	0		1795	1	0		1795	1	0		1795	1	0		1795	1	0
1796	1	0		1796	1	0		1796	1	0		1796	1	0		1796	1	0
1797	1	0		1797	1	0		1797	1	0		1797	1	0		1797	1	0
1800	2	1054		1800	2	1054		1800	2	0		1800	2	1054		1800	2	1054
1802	1	0		1802	1	0		1802	1	0		1802	1	0		1802	1	0
1807	1	0		1807	1	0		1807	1	0		1807	1	0		1807	1	0
1809	1	0		1809	1	0		1809	2	3753		1809	2	3753		1809	2	3753
1810	1	0		1810	1	0		1810	1	0		1810	1	0		1810	1	0
1823	1	0		1823	1	0		1823	1	0		1823	1	0		1823	1	0
1824	1	0		1824	1	0		1824	1	0		1824	1	0		1824	1	0
1828	1	0		1828	1	0		1828	1	0		1828	1	0		1828	1	0
1829	2	428		1829	2	428		1829	2	428		1829	2	428		1829	2	428
1830	2	80		1830	2	80		1830	2	80		1830	2	80		1830	3	4150
1833	1	0		1833	1	0		1833	1	0		1833	1	0		1833	2	4614
1836	1	0		1836	1	0		1836	1	0		1836	1	0		1836	1	0
1844	1	0		1844	2	1977		1844	2	1977		1844	2	1977		1844	3	5804
1852	1	0		1852	1	0		1852	1	0		1852	1	0		1852	1	0
1861	2	419		1861	2	419		1861	2	419		1861	3	3396		1861	3	3396
1863	1	0		1863	1	0		1863	1	0		1863	1	0		1863	1	0
1867	1	0		1867	1	0		1867	1	0		1867	1	0		1867	1	0
1868	1	0		1868	1	0		1868	1	0		1868	1	0		1868	1	0
1869	1	0		1869	1	0		1869	1	0		1869	1	0		1869	1	0
1874	1	0		1874	1	0		1874	1	0		1874	1	0		1874	1	0
1877	2	613		1877	2	613		1877	2	613		1877	2	613		1877	2	613
1885	2	1798		1885	2	1798		1885	2	0		1885	2	1798		1885	2	1798
1886	1	0		1886	1	0		1886	1	0		1886	1	0		1886	1	0
1887	1	0		1887	1	0		1887	1	0		1887	1	0		1887	1	0
1888	3	1800		1888	3	1800		1888	3	1800		1888	3	1800		1888	3	1800
1889	1	0		1889	1	0		1889	1	0		1889	1	0		1889	1	0
1890	1	0		1890	1	0		1890	1	0		1890	1	0		1890	1	0
1892	1	0		1892	1	0		1892	1	0		1892	1	0		1892	1	0
1893	2	1946		1893	3	5339		1893	4	9516		1893	4	9516		1893	5	14955
1894	1	0		1894	1	0		1894	1	0		1894	1	0		1894	1	0
1898	1	0		1898	1	0		1898	1	0		1898	1	0		1898	1	0
1901	1	0		1901	1	0		1901	1	0		1901	1	0		1901	1	0
1902	1	0		1902	1	0		1902	1	0		1902	1	0		1902	1	0
1906	2	255		1906	2	255		1906	2	255		1906	2	255		1906	2	255
1908	1	0		1908	1	0		1908	1	0		1908	1	0		1908	1	0
1910	1	0		1910	1	0		1910	1	0		1910	1	0		1910	1	0
1911	1	0		1911	1	0		1911	3	6890		1911	3	6890		1911	3	6890
1912	2	425		1912	2	425		1912	2	425		1912	2	425		1912	2	425
1914	1	0		1914	1	0		1914	1	0		1914	1	0		1914	1	0
1915	1	0		1915	1	0		1915	1	0		1915	1	0		1915	1	0
1916	1	0		1916	1	0		1916	1	0		1916	1	0		1916	1	0
1919	1	0		1919	1	0		1919	1	0		1919	1	0		1919	2	5723
1920	2	2011		1920	2	2011		1920	2	2011		1920	2	2011		1920	2	2011
1921	1	0		1921	1	0		1921	1	0		1921	1	0		1921	1	0
1922	1	0		1922	1	0		1922	1	0		1922	1	0		1922	1	0
1923	1	0		1923	1	0		1923	1	0		1923	1	0		1923	2	6830
1927	1	0		1927	1	0		1927	1	0		1927	1	0		1927	1	0
1928	1	0		1928	1	0		1928	1	0		1928	1	0		1928	1	0
1930	2	1021		1930	2	1021		1930	3	4731		1930	4	11183		1930	5	17082
1932	2	1156		1932	2	1156		1932	2	1156		1932	2	1156		1932	2	1156
1935	2	355		1935	2	355		1935	2	355		1935	2	355		1935	2	355
1936	1	0		1936	1	0		1936	1	0		1936	1	0		1936	1	0
1938	3	2024		1938	4	5418		1938	4	5418		1938	4	5418		1938	4	5418
1940	1	0		1940	1	0		1940	1	0		1940	1	0		1940	2	4687
1944	1	0		1944	1	0		1944	1	0		1944	1	0		1944	1	0
1961	1	0		1961	2	2823		1961	2	2823		1961	3	6937		1961	4	13050
1963	1	0		1963	1	0		1963	1	0		1963	1	0		1963	1	0
1968	2	1003		1968	2	1003		1968	2	1003		1968	2	1003		1968	2	1003
1969	2	1596		1969	2	1596		1969	2	1596		1969	2	1596		1969	2	1596
1971	2	341		1971	3	3201		1971	3	3201		1971	3	3201		1971	4	9033
1993	1	0		1993	1	0		1993	1	0		1993	1	0		1993	1	0
2006	1	0		2006	1	0		2006	1	0		2006	1	0		2006	1	0
2014	1	0		2014	1	0		2014	1	0		2014	1	0		2014	1	0
2021	1	0		2021	1	0		2021	1	0		2021	1	0		2021	1	0
2024	1	0		2024	1	0		2024	1	0		2024	1	0		2024	1	0
2026	1	0		2026	1	0		2026	1	0		2026	1	0		2026	1	0
2030	1	0		2030	1	0		2030	1	0		2030	1	0		2030	2	7466
2033	2	1069		2033	4	3830		2033	4	3830		2033	6	8245		2033	9	15685
2035	3	1401		2035	4	2933		2035	5	4296		2035	5	4296		2035	6	7295
2036	2	786		2036	2	786		2036	2	786		2036	3	2602		2036	3	2602
2039	1	0		2039	1	0		2039	1	0		2039	1	0		2039	1	0
2045	2	982		2045	2	982		2045	3	4030		2045	3	4030		2045	3	4030
2047	1	0		2047	1	0		2047	1	0		2047	1	0		2047	1	0
2051	1	0		2051	1	0		2051	1	0		2051	1	0		2051	1	0
2052	1	0		2052	1	0		2052	1	0		2052	1	0		2052	1	0
2055	1	0		2055	1	0		2055	1	0		2055	1	0		2055	2	3037
2061	2	836		2061	2	836		2061	2	0		2061	2	836		2061	2	836
2074	1	0		2074	1	0		2074	1	0		2074	1	0		2074	1	0
2078	1	0		2078	1	0		2078	1	0		2078	2	2332		2078	2	2332
2094	1	0		2094	1	0		2094	1	0		2094	1	0		2094	1	0
2095	1	0		2095	1	0		2095	1	0		2095	1	0		2095	2	665
2096	1	0		2096	1	0		2096	1	0		2096	1	0		2096	1	0
2097	1	0		2097	1	0		2097	1	0		2097	1	0		2097	1	0
2098	1	0		2098	1	0		2098	1	0		2098	1	0		2098	1	0
2099	1	0		2099	1	0		2099	1	0		2099	1	0		2099	1	0
2100	1	0		2100	1	0		2100	1	0		2100	1	0		2100	1	0
2102	1	0		2102	1	0		2102	1	0		2102	2	634		2102	2	633
2104	1	0		2104	1	0		2104	1	0		2104	1	0		2104	1	0
2105	1	0		2105	1	0		2105	1	0		2105	1	0		2105	1	0
2107	1	0		2107	1	0		2107	1	0		2107	1	0		2107	1	0
2109	1	0		2109	1	0		2109	1	0		2109	1	0		2109	1	0
2110	1	0		2110	1	0		2110	1	0		2110	1	0		2110	3	1145
2112	1	0		2112	1	0		2112	1	0		2112	1	0		2112	1	0
2113	1	0		2113	1	0		2113	1	0		2113	1	0		2113	1	0
2115	1	0		2115	1	0		2115	1	0		2115	1	0		2115	1	0
2116	1	0		2116	1	0		2116	1	0		2116	1	0		2116	1	0
2123	1	0		2123	1	0		2123	1	0		2123	1	0		2123	1	0
2124	1	0		2124	1	0		2124	1	0		2124	1	0		2124	1	0
2128	1	0		2128	1	0		2128	1	0		2128	1	0		2128	1	0
2130	1	0		2130	1	0		2130	1	0		2130	1	0		2130	1	0
2133	1	0		2133	1	0		2133	1	0		2133	1	0		2133	2	1262
2134	1	0		2134	1	0		2134	1	0		2134	1	0		2134	1	0
2138	1	0		2138	1	0		2138	1	0		2138	1	0		2138	2	1153
2139	1	0		2139	1	0		2139	1	0		2139	1	0		2139	1	0
2141	2	692		2141	2	692		2141	2	692		2141	2	692		2141	2	692
2144	1	0		2144	1	0		2144	1	0		2144	1	0		2144	1	0
2148	1	0		2148	1	0		2148	1	0		2148	1	0		2148	2	994
2149	1	0		2149	1	0		2149	1	0		2149	1	0		2149	1	0
2151	1	0		2151	1	0		2151	1	0		2151	1	0		2151	1	0
2162	2	509		2162	2	509		2162	2	509		2162	2	509		2162	2	509
2173	1	0		2173	1	0		2173	1	0		2173	1	0		2173	1	0
2177	1	0		2177	1	0		2177	1	0		2177	1	0		2177	1	0
2188	1	0		2188	1	0		2188	2	710		2188	2	710		2188	2	710
2208	1	0		2208	2	1440		2208	2	1440		2208	3	3807		2208	3	3807
2209	1	0		2209	1	0		2209	1	0		2209	1	0		2209	1	0
2210	1	0		2210	1	0		2210	1	0		2210	1	0		2210	1	0
2226	1	0		2226	1	0		2226	2	907		2226	2	907		2226	2	907
2234	1	0		2234	1	0		2234	1	0		2234	1	0		2234	1	0
2238	1	0		2238	1	0		2238	1	0		2238	1	0		2238	1	0
2242	1	0		2242	1	0		2242	1	0		2242	2	1886		2242	3	4262
2246	1	0		2246	1	0		2246	1	0		2246	1	0		2246	1	0
2247	1	0		2247	1	0		2247	1	0		2247	1	0		2247	1	0
2248	1	0		2248	1	0		2248	2	1045		2248	2	1045		2248	2	1045
2252	1	0		2252	1	0		2252	1	0		2252	1	0		2252	1	0
2261	1	0		2261	1	0		2261	1	0		2261	1	0		2261	1	0
2283	1	0		2283	1	0		2283	1	0		2283	1	0		2283	1	0
2285	1	0		2285	1	0		2285	1	0		2285	1	0		2285	1	0
2286	1	0		2286	1	0		2286	1	0		2286	1	0		2286	1	0
2287	1	0		2287	1	0		2287	1	0		2287	1	0		2287	1	0
2291	1	0		2291	1	0		2291	1	0		2291	1	0		2291	1	0
2317	1	0		2317	1	0		2317	1	0		2317	1	0		2317	1	0
2325	1	0		2325	1	0		2325	1	0		2325	1	0		2325	1	0
2336	1	0		2336	1	0		2336	1	0		2336	1	0		2336	1	0
2337	1	0		2337	1	0		2337	1	0		2337	1	0		2337	1	0
2340	1	0		2340	1	0		2340	1	0		2340	1	0		2340	1	0
2360	2	195		2360	2	195		2360	2	195		2360	2	195		2360	3	2125
2371	1	0		2371	1	0		2371	1	0		2371	2	1695		2371	5	7769
2378	1	0		2378	1	0		2378	1	0		2378	1	0		2378	1	0
2421	1	0		2421	1	0		2421	1	0		2421	1	0		2421	1	0
2426	1	0		2426	1	0		2426	1	0		2426	1	0		2426	1	0
2434	1	0		2434	1	0		2434	1	0		2434	1	0		2434	1	0
2702	4	1121		2702	6	2358		2702	8	3215		2702	9	4066		2702	9	4066
2711	1	0		2711	2	33000		2711	2	33000		2711	2	33000		2711	3	88030
2718	1	0		2718	1	0		2718	1	0		2718	1	0		2718	1	0
2734	1	0		2734	1	0		2734	1	0		2734	1	0		2734	1	0
2738	2	257		2738	2	257		2738	2	257		2738	2	257		2738	2	257
2739	1	0		2739	1	0		2739	1	0		2739	1	0		2739	1	0
2743	2	1083		2743	2	1083		2743	2	1083		2743	2	1083		2743	2	1083
2746	1	0		2746	1	0		2746	1	0		2746	1	0		2746	1	0
2748	1	0		2748	1	0		2748	1	0		2748	1	0		2748	2	1846
2751	1	0		2751	1	0		2751	1	0		2751	1	0		2751	2	2684
2754	1	0		2754	1	0		2754	1	0		2754	1	0		2754	1	0
2756	1	0		2756	1	0		2756	1	0		2756	1	0		2756	1	0
2850	1	0		2850	1	0		2850	1	0		2850	1	0		2850	1	0
3075	1	0		3075	1	0		3075	1	0		3075	2	4288		3075	2	4288
3088	1	0		3088	2	8100		3088	2	8100		3088	3	19195		3088	3	19195
3197	1	0		3197	1	0		3197	2	10524		3197	2	10524		3197	2	10524
3225	1	0		3225	1	0		3225	1	0		3225	1	0		3225	1	0
3483	1	0		3483	1	0		3483	2	14504		3483	2	14504		3483	2	14504
3562	1	0		3562	1	0		3562	1	0		3562	1	0		3562	1	0
3634	1	0		3634	1	0		3634	1	0		3634	2	28732		3634	2	28732
3635	1	0		3635	1	0		3635	1	0		3635	1	0		3635	1	0
3641	1	0		3641	1	0		3641	1	0		3641	2	19438		3641	2	19438
3656	1	0		3656	1	0		3656	1	0		3656	1	0		3656	2	5365
3694	1	0		3694	1	0		3694	1	0		3694	1	0		3694	1	0
3702	1	0		3702	1	0		3702	1	0		3702	1	0		3702	1	0
3708	1	0		3708	2	37180		3708	2	37180		3708	3	109916		3708	3	109916
3711	1	0		3711	1	0		3711	2	24322		3711	3	58216		3711	3	58216
3755	1	0		3755	1	0		3755	1	0		3755	1	0		3755	1	0
3818	1	0		3818	1	0		3818	1	0		3818	1	0		3818	2	3707
3847	1	0		3847	1	0		3847	1	0		3847	3	92738		3847	3	95397
3848	1	0		3848	1	0		3848	1	0		3848	1	0		3848	3	69226
3880	1	0		3880	1	0		3880	1	0		3880	1	0		3880	1	0
3888	1	0		3888	1	0		3888	1	0		3888	1	0		3888	1	0
3914	1	0		3914	1	0		3914	1	0		3914	2	20432		3914	3	41277
3981	1	0		3981	2	16728		3981	2	16728		3981	2	16728		3981	2	16728
4023	1	0		4023	1	0		4023	1	0		4023	1	0		4023	2	18250
4024	1	0		4024	1	0		4024	1	0		4024	2	19512		4024	2	19512
4039	1	0		4039	1	0		4039	1	0		4039	1	0		4039	2	23839
4113	1	0		4113	1	0		4113	2	22053		4113	2	22053		4113	5	116005
4232	1	0		4232	1	0		4232	1	0		4232	2	60610		4232	4	170548
4432	1	0		4432	1	0		4432	2	18489		4432	2	18489		4432	2	18489
4442	3	29349		4442	3	29349		4442	4	68191		4442	5	99251		4442	6	132314
4511	1	0		4511	1	0		4511	2	0		4511	2	30004		4511	2	30004
4513	1	0		4513	2	21822		4513	3	53180		4513	3	53180		4513	3	53180
4530	1	0		4530	2	3064		4530	4	92688		4530	6	159177		4530	10	279121
4558	1	0		4558	1	0		4558	1	0		4558	1	0		4558	1	0
4565	1	0		4565	1	0		4565	1	0		4565	1	0		4565	2	5717
4577	1	0		4577	1	0		4577	1	0		4577	2	27932		4577	2	27932
4615	1	0		4615	1	0		4615	1	0		4615	2	15514		4615	2	15514
4639	2	12846		4639	3	15440		4639	3	15440		4639	3	15440		4639	3	15440
4787	1	0		4787	2	10618		4787	2	10193		4787	3	22808		4787	4	40059
4792	1	0		4792	1	0		4792	1	0		4792	1	0		4792	2	7457
4837	1	0		4837	1	0		4837	2	9392		4837	2	9392		4837	2	9392
4874	2	8541		4874	2	8541		4874	2	8541		4874	2	8541		4874	2	8541
4896	1	0		4896	1	0		4896	1	0		4896	1	0		4896	1	0
4903	1	0		4903	1	0		4903	1	0		4903	1	0		4903	1	0
4909	1	0		4909	1	0		4909	1	0		4909	1	0		4909	1	0
4911	1	0		4911	1	0		4911	1	0		4911	1	0		4911	1	0
4924	1	0		4924	1	0		4924	1	0		4924	1	0		4924	1	0
4926	1	0		4926	1	0		4926	2	1920		4926	2	1920		4926	2	1920
4932	1	0		4932	1	0		4932	1	0		4932	1	0		4932	1	0
4952	1	0		4952	1	0		4952	1	0		4952	1	0		4952	1	0
4954	1	0		4954	1	0		4954	1	0		4954	1	0		4954	1	0
4956	1	0		4956	1	0		4956	1	0		4956	1	0		4956	1	0
5007	1	0		5007	1	0		5007	1	0		5007	1	0		5007	1	0
5016	1	0		5016	1	0		5016	1	0		5016	1	0		5016	1	0
5025	1	0		5025	1	0		5025	1	0		5025	1	0		5025	1	0
5037	1	0		5037	1	0		5037	1	0		5037	4	17176		5037	6	32489
5039	1	0		5039	1	0		5039	1	0		5039	1	0		5039	1	0
5059	1	0		5059	1	0		5059	1	0		5059	1	0		5059	1	0
5061	1	0		5061	1	0		5061	2	5901		5061	2	5901		5061	3	15450
5062	1	0		5062	1	0		5062	2	7520		5062	3	17512		5062	3	17512
5067	1	0		5067	1	0		5067	1	0		5067	1	0		5067	1	0
5068	1	0		5068	1	0		5068	1	0		5068	1	0		5068	1	0
5074	1	0		5074	1	0		5074	1	0		5074	1	0		5074	1	0
5076	1	0		5076	1	0		5076	1	0		5076	1	0		5076	1	0
5077	1	0		5077	1	0		5077	1	0		5077	1	0		5077	1	0
5082	1	0		5082	1	0		5082	1	0		5082	1	0		5082	1	0
5098	1	0		5098	1	0		5098	1	0		5098	1	0		5098	1	0
5111	1	0		5111	1	0		5111	1	0		5111	1	0		5111	1	0
5127	1	0		5127	1	0		5127	1	0		5127	1	0		5127	1	0
5141	1	0		5141	1	0		5141	1	0		5141	1	0		5141	2	7470
5147	1	0		5147	1	0		5147	1	0		5147	1	0		5147	1	0
5173	1	0		5173	1	0		5173	1	0		5173	1	0		5173	1	0
5180	1	0		5180	1	0		5180	1	0		5180	1	0		5180	1	0
5207	1	0		5207	1	0		5207	1	0		5207	1	0		5207	1	0
5208	1	0		5208	1	0		5208	1	0		5208	1	0		5208	1	0
5286	2	2604		5286	3	6541		5286	3	6984		5286	5	17781		5286	6	24989
5297	1	0		5297	1	0		5297	2	12835		5297	2	12835		5297	2	12835
5322	1	0		5322	1	0		5322	1	0		5322	1	0		5322	2	8830
5341	1	0		5341	1	0		5341	1	0		5341	2	7852		5341	2	7852
5346	1	0		5346	1	0		5346	1	0		5346	1	0		5346	2	10493
5353	1	0		5353	1	0		5353	3	13306		5353	4	22951		5353	4	22951
5365	1	0		5365	1	0		5365	1	0		5365	1	0		5365	1	0
5454	1	0		5454	1	0		5454	1	0		5454	1	0		5454	1	0
5476	1	0		5476	1	0		5476	1	0		5476	1	0		5476	1	0
5477	1	0		5477	2	2743		5477	2	2743		5477	2	2743		5477	5	17156
5478	1	0		5478	1	0		5478	1	0		5478	1	0		5478	1	0
5480	1	0		5480	1	0		5480	1	0		5480	1	0		5480	1	0
5482	1	0		5482	1	0		5482	1	0		5482	1	0		5482	1	0
5499	1	0		5499	1	0		5499	1	0		5499	1	0		5499	1	0
5501	1	0		5501	1	0		5501	1	0		5501	2	6334		5501	2	7525
5507	1	0		5507	1	0		5507	1	0		5507	3	29479		5507	10	138790
5516	1	0		5516	1	0		5516	1	0		5516	1	0		5516	1	0
5518	1	0		5518	1	0		5518	1	0		5518	1	0		5518	1	0
5530	1	0		5530	1	0		5530	1	0		5530	2	8310		5530	2	8310
5544	1	0		5544	1	0		5544	1	0		5544	1	0		5544	4	25751
5551	1	0		5551	1	0		5551	1	0		5551	1	0		5551	2	6434
5580	2	2575		5580	2	2575		5580	2	2575		5580	4	17369		5580	9	62748
5599	1	0		5599	1	0		5599	1	0		5599	1	0		5599	1	0
5606	1	0		5606	1	0		5606	1	0		5606	1	0		5606	1	0
5660	1	0		5660	1	0		5660	1	0		5660	1	0		5660	1	0
5661	1	0		5661	1	0		5661	1	0		5661	1	0		5661	1	0
5664	1	0		5664	1	0		5664	1	0		5664	1	0		5664	1	0
5671	1	0		5671	1	0		5671	1	0		5671	1	0		5671	1	0
5680	1	0		5680	1	0		5680	1	0		5680	1	0		5680	1	0
5691	1	0		5691	1	0		5691	1	0		5691	1	0		5691	1	0
5693	1	0		5693	2	5145		5693	2	5145		5693	4	23105		5693	7	52427
5698	1	0		5698	2	4123		5698	2	4123		5698	2	4123		5698	2	4123
5722	1	0		5722	1	0		5722	1	0		5722	1	0		5722	1	0
5741	2	851		5741	2	851		5741	3	3148		5741	3	3148		5741	3	3148
5759	1	0		5759	1	0		5759	1	0		5759	1	0		5759	1	0
5807	1	0		5807	1	0		5807	1	0		5807	1	0		5807	1	0
5811	1	0		5811	1	0		5811	1	0		5811	1	0		5811	2	328
5821	1	0		5821	1	0		5821	1	0		5821	1	0		5821	1	0
5825	1	0		5825	1	0		5825	1	0		5825	1	0		5825	1	0
5833	1	0		5833	1	0		5833	1	0		5833	3	4685		5833	15	62800
5850	1	0		5850	1	0		5850	1	0		5850	1	0		5850	1	0
5854	1	0		5854	1	0		5854	1	0		5854	1	0		5854	1	0
5855	1	0		5855	1	0		5855	1	0		5855	1	0		5855	3	9177
5858	1	0		5858	1	0		5858	1	0		5858	1	0		5858	1	0
5860	1	0		5860	1	0		5860	1	0		5860	2	821		5860	2	3367
5861	1	0		5861	1	0		5861	2	4288		5861	2	4288		5861	2	4288
5970	1	0		5970	1	0		5970	1	0		5970	1	0		5970	1	0
6035	1	0		6035	1	0		6035	1	0		6035	1	0		6035	1	0
6087	1	0		6087	1	0		6087	1	0		6087	1	0		6087	1	0
6192	2	209		6192	2	209		6192	2	209		6192	2	209		6192	2	209
6198	1	0		6198	1	0		6198	2	5660		6198	2	5660		6198	2	5660
6216	1	0		6216	1	0		6216	1	0		6216	2	8002		6216	2	8002
6238	2	172		6238	2	172		6238	2	172		6238	2	172		6238	2	172
6265	1	0		6265	2	8342		6265	2	8342		6265	2	8342		6265	2	8342
6280	1	0		6280	1	0		6280	1	0		6280	2	9062		6280	2	9062
6293	1	0		6293	2	5936		6293	3	17122		6293	3	17122		6293	3	17122
6326	1	0		6326	1	0		6326	1	0		6326	1	0		6326	1	0
6334	1	0		6334	1	0		6334	2	6359		6334	2	6359		6334	2	6359
6335	1	0		6335	1	0		6335	1	0		6335	2	5435		6335	2	5435
6337	1	0		6337	1	0		6337	2	8558		6337	4	25008		6337	6	51739
6526	1	0		6526	1	0		6526	1	0		6526	1	0		6526	1	0
6954	1	0		6954	1	0		6954	1	0		6954	1	0		6954	1	0
6956	1	0		6956	1	0		6956	2	7633		6956	2	7633		6956	2	7633
7067	2	7483		7067	2	7483		7067	3	20429		7067	3	20429		7067	3	20429
7107	1	0		7107	2	6925		7107	3	16421		7107	3	16421		7107	3	16421
7137	1	0		7137	1	0		7137	1	0		7137	1	0		7137	1	0
7159	1	0		7159	1	0		7159	1	0		7159	1	0		7159	1	0
7240	1	0		7240	1	0		7240	1	0		7240	2	7595		7240	2	7595
7370	1	0		7370	1	0		7370	1	0		7370	1	0		7370	1	0
7460	1	0		7460	1	0		7460	1	0		7460	1	0		7460	1	0
7962	1	0		7962	1	0		7962	1	0		7962	1	0		7962	4	274469
7994	1	0		7994	1	0		7994	1	0		7994	2	23477		7994	3	45463
8022	1	0		8022	1	0		8022	1	0		8022	2	31831		8022	2	31831
8030	1	0		8030	1	0		8030	1	0		8030	1	0		8030	1	0
8090	1	0		8090	1	0		8090	1	0		8090	1	0		8090	2	25238
8128	1	0		8128	1	0		8128	1	0		8128	1	0		8128	2	35680
8187	1	0		8187	1	0		8187	1	0		8187	1	0		8187	2	29221
8355	1	0		8355	1	0		8355	1	0		8355	1	0		8355	2	35204
8475	1	0		8475	1	0		8475	2	13543		8475	2	13543		8475	2	13543
8790	1	0		8790	1	0		8790	1	0		8790	1	0		8790	1	0
8839	1	0		8839	1	0		8839	3	25379		8839	3	25379		8839	3	25379
8969	1	0		8969	1	0		8969	1	0		8969	1	0		8969	1	0
9365	1	0		9365	1	0		9365	1	0		9365	1	0		9365	1	0
9541	1	0		9541	1	0		9541	1	0		9541	1	0		9541	1	0
9544	1	0		9544	1	0		9544	1	0		9544	1	0		9544	1	0
9598	1	0		9598	1	0		9598	1	0		9598	1	0		9598	1	0
9606	1	0		9606	1	0		9606	1	0		9606	1	0		9606	2	48497
9612	1	0		9612	1	0		9612	1	0		9612	1	0		9612	1	0
9627	1	0		9627	1	0		9627	1	0		9627	1	0		9627	1	0
9767	1	0		9767	1	0		9767	1	0		9767	1	0		9767	1	0
9798	1	0		9798	1	0		9798	1	0		9798	1	0		9798	1	0
9823	1	0		9823	1	0		9823	1	0		9823	1	0		9823	1	0
9870	1	0		9870	1	0		9870	1	0		9870	1	0		9870	1	0
9874	1	0		9874	1	0		9874	1	0		9874	1	0		9874	1	0
9913	1	0		9913	1	0		9913	1	0		9913	1	0		9913	1	0
9915	1	0		9915	1	0		9915	1	0		9915	1	0		9915	1	0
9925	1	0		9925	2	16700		9925	2	16700		9925	2	16700		9925	2	16700
9940	1	0		9940	1	0		9940	1	0		9940	2	21800		9940	3	38913
9995	1	0		9995	1	0		9995	1	0		9995	1	0		9995	1	0
10029	1	0		10029	1	0		10029	1	0		10029	3	23997		10029	3	23997
10036	1	0		10036	1	0		10036	1	0		10036	1	0		10036	1	0
10042	1	0		10042	1	0		10042	1	0		10042	1	0		10042	1	0
10116	1	0		10116	1	0		10116	1	0		10116	1	0		10116	2	24223
10181	1	0		10181	1	0		10181	1	0		10181	2	17012		10181	2	17012
12968	2	170		12968	2	170		12968	2	170		12968	2	170		12968	3	5373
13160	1	0		13160	1	0		13160	1	0		13160	1	0		13160	1	0
13264	1	0		13264	1	0		13264	1	0		13264	1	0		13264	1	0
13290	1	0		13290	1	0		13290	1	0		13290	1	0		13290	1	0
13291	1	0		13291	1	0		13291	1	0		13291	1	0		13291	1	0
13373	1	0		13373	1	0		13373	1	0		13373	1	0		13373	1	0
13443	1	0		13443	1	0		13443	1	0		13443	1	0		13443	1	0
13684	1	0		13684	1	0		13684	1	0		13684	1	0		13684	2	11027
13689	1	0		13689	1	0		13689	1	0		13689	1	0		13689	1	0
13690	1	0		13690	1	0		13690	1	0		13690	1	0		13690	5	16200
13769	1	0		13769	1	0		13769	1	0		13769	1	0		13769	1	0
13773	1	0		13773	1	0		13773	1	0		13773	1	0		13773	1	0
22663	1	0		22663	1	0		22663	2	22209		22663	3	44598		22663	3	44598
27322	2	128		27322	2	128		27322	2	128		27322	2	128		27322	2	128
27334	1	0		27334	1	0		27334	1	0		27334	1	0		27334	2	8823
27337	1	0		27337	1	0		27337	1	0		27337	2	5929		27337	3	14767
27344	1	0		27344	1	0		27344	1	0		27344	1	0		27344	2	17641
27350	1	0		27350	1	0		27350	4	24698		27350	5	39184		27350	6	53340
27357	1	0		27357	1	0		27357	1	0		27357	1	0		27357	2	11494
27457	1	0		27457	1	0		27457	1	0		27457	1	0		27457	1	0
27973	1	0		27973	1	0		27973	1	0		27973	1	0		27973	1	0
28025	1	0		28025	1	0		28025	1	0		28025	1	0		28025	2	1176
28026	1	0		28026	1	0		28026	1	0		28026	1	0		28026	1	0
28028	1	0		28028	1	0		28028	1	0		28028	1	0		28028	1	0
28031	2	1083		28031	2	1083		28031	3	3310		28031	3	3310		28031	3	3310
28034	1	0		28034	1	0		28034	1	0		28034	1	0		28034	1	0
28035	1	0		28035	1	0		28035	1	0		28035	1	0		28035	1	0
28037	1	0		28037	1	0		28037	1	0		28037	1	0		28037	5	5563
28038	1	0		28038	1	0		28038	1	0		28038	1	0		28038	1	0
28044	1	0		28044	1	0		28044	1	0		28044	1	0		28044	1	0
28045	1	0		28045	1	0		28045	1	0		28045	1	0		28045	1	0
28047	1	0		28047	1	0		28047	1	0		28047	1	0		28047	1	0
28068	1	0		28068	2	1596		28068	2	1596		28068	2	1596		28068	3	4620
28077	1	0		28077	1	0		28077	2	2547		28077	2	2547		28077	2	2547
28080	1	0		28080	1	0		28080	1	0		28080	1	0		28080	1	0
28083	1	0		28083	1	0		28083	1	0		28083	1	0		28083	1	0
28084	1	0		28084	1	0		28084	1	0		28084	1	0		28084	1	0
28085	1	0		28085	1	0		28085	1	0		28085	1	0		28085	1	0
28090	1	0		28090	1	0		28090	1	0		28090	1	0		28090	1	0
28091	1	0		28091	1	0		28091	1	0		28091	1	0		28091	1	0
28094	1	0		28094	1	0		28094	1	0		28094	1	0		28094	1	0
28095	1	0		28095	1	0		28095	1	0		28095	1	0		28095	1	0
28097	1	0		28097	1	0		28097	1	0		28097	1	0		28097	1	0
28099	1	0		28099	1	0		28099	1	0		28099	1	0		28099	1	0
28101	1	0		28101	1	0		28101	2	2818		28101	2	2818		28101	2	2818
28104	1	0		28104	1	0		28104	1	0		28104	2	4054		28104	2	4054
28107	1	0		28107	1	0		28107	1	0		28107	1	0		28107	1	0
28108	1	0		28108	1	0		28108	1	0		28108	2	2215		28108	2	2215
28109	1	0		28109	1	0		28109	1	0		28109	1	0		28109	1	0
28110	1	0		28110	1	0		28110	1	0		28110	1	0		28110	1	0
28111	2	41		28111	2	41		28111	2	41		28111	2	41		28111	4	5787
28112	1	0		28112	1	0		28112	1	0		28112	1	0		28112	1	0
28113	1	0		28113	1	0		28113	1	0		28113	1	0		28113	2	2088
28114	1	0		28114	1	0		28114	1	0		28114	1	0		28114	1	0
28115	1	0		28115	1	0		28115	1	0		28115	1	0		28115	1	0
28116	1	0		28116	1	0		28116	1	0		28116	1	0		28116	8	29746
28118	1	0		28118	1	0		28118	1	0		28118	1	0		28118	1	0
28119	1	0		28119	1	0		28119	1	0		28119	1	0		28119	1	0
28122	1	0		28122	1	0		28122	1	0		28122	1	0		28122	1	0
28125	1	0		28125	1	0		28125	1	0		28125	1	0		28125	1	0
28126	1	0		28126	1	0		28126	1	0		28126	1	0		28126	1	0
28127	1	0		28127	1	0		28127	1	0		28127	1	0		28127	2	1585
28129	1	0		28129	1	0		28129	1	0		28129	1	0		28129	1	0
28130	1	0		28130	1	0		28130	1	0		28130	1	0		28130	2	1908
28131	1	0		28131	1	0		28131	1	0		28131	1	0		28131	2	1765
28132	1	0		28132	1	0		28132	2	1256		28132	3	2842		28132	5	6794
28133	1	0		28133	1	0		28133	1	0		28133	1	0		28133	1	0
28134	1	0		28134	1	0		28134	1	0		28134	1	0		28134	1	0
28135	1	0		28135	1	0		28135	1	0		28135	2	1974		28135	2	1974
28136	1	0		28136	1	0		28136	1	0		28136	1	0		28136	1	0
28137	1	0		28137	1	0		28137	1	0		28137	1	0		28137	1	0
28141	1	0		28141	1	0		28141	1	0		28141	1	0		28141	1	0
28152	1	0		28152	1	0		28152	1	0		28152	1	0		28152	1	0
28171	1	0		28171	1	0		28171	1	0		28171	1	0		28171	1	0
28173	1	0		28173	1	0		28173	1	0		28173	1	0		28173	1	0
28174	1	0		28174	1	0		28174	1	0		28174	1	0		28174	1	0
28175	1	0		28175	1	0		28175	1	0		28175	1	0		28175	1	0
28176	1	0		28176	1	0		28176	1	0		28176	1	0		28176	1	0
28182	1	0		28182	1	0		28182	1	0		28182	1	0		28182	2	3175
28183	1	0		28183	1	0		28183	1	0		28183	1	0		28183	1	0
28184	2	1134		28184	2	1134		28184	2	1134		28184	3	4186		28184	3	4186
28188	1	0		28188	1	0		28188	1	0		28188	1	0		28188	2	1331
28189	1	0		28189	1	0		28189	1	0		28189	1	0		28189	1	0
28197	1	0		28197	1	0		28197	1	0		28197	1	0		28197	1	0
28198	1	0		28198	1	0		28198	1	0		28198	1	0		28198	4	4970
28200	1	0		28200	1	0		28200	1	0		28200	1	0		28200	1	0
28210	1	0		28210	1	0		28210	1	0		28210	1	0		28210	1	0
28227	1	0		28227	1	0		28227	1	0		28227	1	0		28227	1	0
28229	2	973		28229	2	973		28229	3	2973		28229	3	2973		28229	3	2973
28232	1	0		28232	1	0		28232	1	0		28232	1	0		28232	1	0
28234	1	0		28234	1	0		28234	1	0		28234	1	0		28234	1	0
28251	1	0		28251	1	0		28251	1	0		28251	3	2680		28251	3	2680
28258	1	0		28258	1	0		28258	1	0		28258	1	0		28258	1	0
28264	1	0		28264	1	0		28264	1	0		28264	1	0		28264	1	0
28442	1	0		28442	1	0		28442	1	0		28442	1	0		28442	1	0
28446	1	0		28446	1	0		28446	1	0		28446	1	0		28446	1	0
28447	2	38		28447	2	38		28447	3	1511		28447	5	5693		28447	9	14938
28448	2	862		28448	2	862		28448	2	862		28448	2	862		28448	3	3148
28450	1	0		28450	1	0		28450	1	0		28450	1	0		28450	2	5238
28452	1	0		28452	1	0		28452	1	0		28452	1	0		28452	1	0
28454	1	0		28454	1	0		28454	1	0		28454	1	0		28454	1	0
28584	1	0		28584	1	0		28584	1	0		28584	1	0		28584	1	0
28885	1	0		28885	1	0		28885	1	0		28885	1	0		28885	1	0
28893	1	0		28893	1	0		28893	1	0		28893	1	0		28893	1	0
28901	1	0		28901	2	273		28901	3	789		28901	6	5238		28901	8	12746
28903	1	0		28903	1	0		28903	1	0		28903	1	0		28903	1	0
28985	1	0		28985	1	0		28985	1	0		28985	1	0		28985	1	0
29158	1	0		29158	2	1405		29158	2	1405		29158	2	1405		29158	2	1405
29282	1	0		29282	1	0		29282	1	0		29282	1	0		29282	1	0
29283	1	0		29283	1	0		29283	1	0		29283	1	0		29283	1	0
29292	1	0		29292	1	0		29292	1	0		29292	1	0		29292	1	0
29299	1	0		29299	1	0		29299	1	0		29299	1	0		29299	1	0
29303	1	0		29303	1	0		29303	1	0		29303	1	0		29303	1	0
29311	1	0		29311	1	0		29311	1	0		29311	1	0		29311	1	0
29314	1	0		29314	1	0		29314	1	0		29314	1	0		29314	1	0
29320	1	0		29320	1	0		29320	2	1856		29320	3	4208		29320	3	4208
29321	1	0		29321	1	0		29321	1	0		29321	1	0		29321	1	0
29332	1	0		29332	1	0		29332	1	0		29332	1	0		29332	1	0
29341	1	0		29341	1	0		29341	1	0		29341	1	0		29341	1	0
29346	1	0		29346	1	0		29346	1	0		29346	1	0		29346	1	0
29347	1	0		29347	1	0		29347	1	0		29347	2	2276		29347	2	2276
29354	1	0		29354	1	0		29354	1	0		29354	1	0		29354	2	2926
29358	1	0		29358	1	0		29358	1	0		29358	1	0		29358	1	0
29359	1	0		29359	1	0		29359	1	0		29359	1	0		29359	1	0
29362	1	0		29362	1	0		29362	1	0		29362	2	1950		29362	2	1950
29369	1	0		29369	1	0		29369	1	0		29369	1	0		29369	1	0
29370	1	0		29370	1	0		29370	1	0		29370	1	0		29370	1	0
29372	1	0		29372	1	0		29372	1	0		29372	1	0		29372	1	0
29373	1	0		29373	1	0		29373	1	0		29373	1	0		29373	1	0
29378	1	0		29378	1	0		29378	1	0		29378	1	0		29378	1	0
29379	1	0		29379	1	0		29379	1	0		29379	1	0		29379	1	0
29380	1	0		29380	1	0		29380	1	0		29380	1	0		29380	1	0
29382	1	0		29382	1	0		29382	1	0		29382	1	0		29382	1	0
29384	1	0		29384	1	0		29384	1	0		29384	1	0		29384	1	0
29385	1	0		29385	1	0		29385	1	0		29385	1	0		29385	1	0
29388	1	0		29388	1	0		29388	1	0		29388	1	0		29388	1	0
29389	1	0		29389	1	0		29389	1	0		29389	1	0		29389	1	0
29394	1	0		29394	1	0		29394	1	0		29394	1	0		29394	1	0
29421	1	0		29421	1	0		29421	1	0		29421	1	0		29421	2	2855
29423	1	0		29423	1	0		29423	1	0		29423	1	0		29423	1	0
29427	1	0		29427	1	0		29427	1	0		29427	1	0		29427	1	0
29430	1	0		29430	1	0		29430	1	0		29430	1	0		29430	1	0
29435	1	0		29435	1	0		29435	1	0		29435	1	0		29435	2	3307
29438	1	0		29438	1	0		29438	1	0		29438	1	0		29438	1	0
29442	1	0		29442	1	0		29442	1	0		29442	1	0		29442	1	0
29447	1	0		29447	1	0		29447	1	0		29447	1	0		29447	1	0
29448	1	0		29448	1	0		29448	1	0		29448	2	3925		29448	2	3925
29449	2	1159		29449	2	1159		29449	3	4758		29449	3	4873		29449	5	14135
29450	1	0		29450	1	0		29450	1	0		29450	1	0		29450	1	0
29459	1	0		29459	1	0		29459	1	0		29459	1	0		29459	1	0
29460	1	0		29460	1	0		29460	1	0		29460	1	0		29460	1	0
29461	1	0		29461	1	0		29461	1	0		29461	1	0		29461	1	0
29466	1	0		29466	1	0		29466	1	0		29466	1	0		29466	1	0
29471	1	0		29471	1	0		29471	1	0		29471	1	0		29471	1	0
29483	1	0		29483	1	0		29483	1	0		29483	1	0		29483	1	0
29484	1	0		29484	1	0		29484	1	0		29484	1	0		29484	1	0
29485	1	0		29485	1	0		29485	1	0		29485	1	0		29485	1	0
29489	1	0		29489	1	0		29489	1	0		29489	1	0		29489	1	0
29494	1	0		29494	1	0		29494	1	0		29494	1	0		29494	1	0
29497	1	0		29497	1	0		29497	1	0		29497	2	2650		29497	2	2650
29498	1	0		29498	1	0		29498	1	0		29498	1	0		29498	1	0
29501	1	0		29501	1	0		29501	1	0		29501	1	0		29501	1	0
29506	1	0		29506	1	0		29506	1	0		29506	1	0		29506	1	0
29507	1	0		29507	1	0		29507	1	0		29507	1	0		29507	1	0
29508	1	0		29508	1	0		29508	1	0		29508	1	0		29508	1	0
29518	1	0		29518	1	0		29518	1	0		29518	1	0		29518	1	0
29519	1	0		29519	1	0		29519	1	0		29519	1	0		29519	1	0
29520	1	0		29520	1	0		29520	1	0		29520	2	809		29520	2	809
29522	1	0		29522	1	0		29522	1	0		29522	1	0		29522	1	0
29524	1	0		29524	1	0		29524	1	0		29524	1	0		29524	1	0
29533	2	1561		29533	2	1561		29533	2	1561		29533	2	1561		29533	2	1561
29536	1	0		29536	2	1180		29536	2	1180		29536	2	1180		29536	2	1180
29542	1	0		29542	1	0		29542	1	0		29542	1	0		29542	1	0
29546	1	0		29546	1	0		29546	1	0		29546	1	0		29546	1	0
29549	1	0		29549	1	0		29549	1	0		29549	1	0		29549	1	0
29553	1	0		29553	1	0		29553	1	0		29553	1	0		29553	1	0
29555	1	0		29555	1	0		29555	1	0		29555	1	0		29555	1	0
29556	1	0		29556	1	0		29556	1	0		29556	1	0		29556	1	0
29559	1	0		29559	1	0		29559	1	0		29559	1	0		29559	1	0
29561	1	0		29561	1	0		29561	1	0		29561	1	0		29561	1	0
29562	1	0		29562	1	0		29562	1	0		29562	1	0		29562	4	1737
29575	1	0		29575	1	0		29575	1	0		29575	1	0		29575	1	0
29581	1	0		29581	1	0		29581	1	0		29581	2	2310		29581	3	6146
29729	1	0		29729	1	0		29729	2	15246		29729	2	15246		29729	2	15246
29730	1	0		29730	1	0		29730	1	0		29730	1	0		29730	1	0
29760	2	21272		29760	2	21272		29760	2	21272		29760	2	21272		29760	3	44529
29829	1	0		29829	1	0		29829	1	0		29829	1	0		29829	1	0
29833	1	0		29833	1	0		29833	1	0		29833	1	0		29833	1	0
29856	1	0		29856	1	0		29856	2	8417		29856	2	8417		29856	3	20591
29908	1	0		29908	1	0		29908	1	0		29908	1	0		29908	1	0
29920	1	0		29920	1	0		29920	1	0		29920	3	33194		29920	3	33112
29924	1	0		29924	1	0		29924	1	0		29924	1	0		29924	2	9495
30033	1	0		30033	1	0		30033	1	0		30033	1	0		30033	1	0
30457	1	0		30457	1	0		30457	1	0		30457	1	0		30457	1	0
30522	1	0		30522	1	0		30522	1	0		30522	1	0		30522	1	0
30538	1	0		30538	1	0		30538	1	0		30538	1	0		30538	1	0
30732	1	0		30732	1	0		30732	1	0		30732	2	17751		30732	2	17751
31234	1	0		31234	1	0		31234	2	13628		31234	3	32096		31234	3	32096
31246	1	0		31246	1	0		31246	1	0		31246	1	0		31246	1	0
31899	1	0		31899	1	0		31899	1	0		31899	1	0		31899	1	0
31959	1	0		31959	1	0		31959	1	0		31959	1	0		31959	1	0
31963	1	0		31963	1	0		31963	1	0		31963	1	0		31963	1	0
31964	1	0		31964	1	0		31964	1	0		31964	1	0		31964	1	0
31965	1	0		31965	1	0		31965	1	0		31965	2	1392		31965	2	1392
31971	2	28		31971	2	28		31971	2	28		31971	2	28		31971	3	1655
31998	2	253		31998	2	253		31998	2	253		31998	2	253		31998	2	253
32002	1	0		32002	1	0		32002	1	0		32002	1	0		32002	1	0
32013	1	0		32013	1	0		32013	1	0		32013	1	0		32013	1	0
32046	1	0		32046	1	0		32046	1	0		32046	2	1559		32046	2	1559
32056	1	0		32056	1	0		32056	1	0		32056	1	0		32056	1	0
32201	1	0		32201	1	0		32201	1	0		32201	1	0		32201	1	0
32536	1	0		32536	1	0		32536	1	0		32536	1	0		32536	1	0
32597	3	17606		32597	3	17606		32597	4	42788		32597	4	42788		32597	5	51684
33007	2	569		33007	2	569		33007	2	569		33007	2	569		33007	2	569
33008	1	0		33008	1	0		33008	1	0		33008	1	0		33008	1	0
33010	1	0		33010	1	0		33010	1	0		33010	1	0		33010	1	0
33011	1	0		33011	1	0		33011	1	0		33011	1	0		33011	1	0
33018	1	0		33018	1	0		33018	1	0		33018	1	0		33018	1	0
33025	1	0		33025	1	0		33025	1	0		33025	1	0		33025	1	0
33028	1	0		33028	1	0		33028	1	0		33028	1	0		33028	1	0
33029	1	0		33029	1	0		33029	1	0		33029	1	0		33029	1	0
33032	1	0		33032	1	0		33032	1	0		33032	1	0		33032	1	0
33033	1	0		33033	1	0		33033	1	0		33033	1	0		33033	3	2228
33034	2	331		33034	2	331		33034	2	331		33034	2	331		33034	2	331
33035	1	0		33035	1	0		33035	1	0		33035	1	0		33035	1	0
33036	1	0		33036	1	0		33036	1	0		33036	1	0		33036	1	0
33038	1	0		33038	1	0		33038	1	0		33038	1	0		33038	7	15192
33039	2	202		33039	2	202		33039	2	202		33039	2	202		33039	3	2029
33040	1	0		33040	1	0		33040	1	0		33040	2	1047		33040	2	1047
33043	2	231		33043	2	231		33043	2	231		33043	2	231		33043	2	231
33044	1	0		33044	1	0		33044	1	0		33044	1	0		33044	1	0
33046	1	0		33046	1	0		33046	1	0		33046	1	0		33046	1	0
33047	1	0		33047	1	0		33047	1	0		33047	1	0		33047	2	1006
33049	1	0		33049	1	0		33049	1	0		33049	1	0		33049	1	0
33050	1	0		33050	1	0		33050	1	0		33050	1	0		33050	1	0
33051	1	0		33051	1	0		33051	2	1758		33051	2	1758		33051	2	1758
33052	1	0		33052	1	0		33052	1	0		33052	1	0		33052	1	0
33056	1	0		33056	1	0		33056	1	0		33056	1	0		33056	1	0
33059	1	0		33059	1	0		33059	1	0		33059	1	0		33059	1	0
33069	1	0		33069	1	0		33069	2	2043		33069	2	2043		33069	2	2043
33169	1	0		33169	1	0		33169	1	0		33169	1	0		33169	1	0
33178	1	0		33178	1	0		33178	1	0		33178	1	0		33178	2	7249
33203	1	0		33203	1	0		33203	2	7093		33203	2	7093		33203	3	15994
33653	1	0		33653	1	0		33653	1	0		33653	1	0		33653	1	0
33879	2	583		33879	2	583		33879	2	583		33879	2	583		33879	2	583
33881	1	0		33881	1	0		33881	1	0		33881	2	1871		33881	2	1871
33883	1	0		33883	1	0		33883	1	0		33883	1	0		33883	1	0
33884	1	0		33884	1	0		33884	1	0		33884	1	0		33884	1	0
33885	1	0		33885	1	0		33885	1	0		33885	1	0		33885	1	0
33887	1	0		33887	1	0		33887	1	0		33887	1	0		33887	1	0
33888	1	0		33888	1	0		33888	1	0		33888	1	0		33888	1	0
33889	1	0		33889	1	0		33889	1	0		33889	1	0		33889	1	0
33897	1	0		33897	1	0		33897	1	0		33897	1	0		33897	1	0
33898	1	0		33898	1	0		33898	1	0		33898	1	0		33898	1	0
33899	1	0		33899	1	0		33899	1	0		33899	1	0		33899	1	0
33900	1	0		33900	1	0		33900	1	0		33900	1	0		33900	1	0
33903	1	0		33903	1	0		33903	1	0		33903	1	0		33903	1	0
33905	1	0		33905	1	0		33905	1	0		33905	2	862		33905	2	862
33907	1	0		33907	1	0		33907	1	0		33907	1	0		33907	1	0
33910	1	0		33910	1	0		33910	1	0		33910	1	0		33910	1	0
33917	1	0		33917	1	0		33917	1	0		33917	1	0		33917	1	0
33918	1	0		33918	1	0		33918	1	0		33918	2	2143		33918	2	2143
33919	1	0		33919	1	0		33919	1	0		33919	1	0		33919	1	0
33920	1	0		33920	1	0		33920	1	0		33920	1	0		33920	1	0
33921	1	0		33921	1	0		33921	1	0		33921	1	0		33921	1	0
33922	1	0		33922	1	0		33922	1	0		33922	1	0		33922	2	665
33923	1	0		33923	1	0		33923	1	0		33923	12	9922		33923	5	3045
33934	1	0		33934	1	0		33934	1	0		33934	3	3328		33934	3	3583
33936	1	0		33936	1	0		33936	1	0		33936	1	0		33936	1	0
33938	1	0		33938	1	0		33938	1	0		33938	1	0		33938	1	0
33940	1	0		33940	1	0		33940	1	0		33940	1	0		33940	1	0
33941	1	0		33941	1	0		33941	1	0		33941	1	0		33941	2	2415
33945	1	0		33945	1	0		33945	1	0		33945	1	0		33945	2	2471
33946	1	0		33946	1	0		33946	1	0		33946	1	0		33946	1	0
33954	1	0		33954	1	0		33954	1	0		33954	1	0		33954	1	0
33959	1	0		33959	1	0		33959	1	0		33959	1	0		33959	2	1383
33960	1	0		33960	1	0		33960	1	0		33960	1	0		33960	1	0
33962	1	0		33962	1	0		33962	1	0		33962	1	0		33962	1	0
33964	1	0		33964	1	0		33964	1	0		33964	2	772		33964	2	772
33968	1	0		33968	1	0		33968	1	0		33968	1	0		33968	2	1376
33970	1	0		33970	1	0		33970	1	0		33970	1	0		33970	1	0
33984	1	0		33984	1	0		33984	1	0		33984	1	0		33984	1	0
33989	1	0		33989	1	0		33989	1	0		33989	1	0		33989	1	0
33990	1	0		33990	1	0		33990	1	0		33990	1	0		33990	1	0
33992	1	0		33992	1	0		33992	1	0		33992	1	0		33992	2	1019
33995	1	0		33995	1	0		33995	1	0		33995	1	0		33995	1	0
33996	1	0		33996	1	0		33996	1	0		33996	1	0		33996	1	0
33998	1	0		33998	1	0		33998	1	0		33998	1	0		33998	1	0
34002	1	0		34002	1	0		34002	1	0		34002	1	0		34002	1	0
34004	1	0		34004	1	0		34004	1	0		34004	1	0		34004	1	0
34006	1	0		34006	1	0		34006	1	0		34006	1	0		34006	1	0
34007	1	0		34007	1	0		34007	1	0		34007	1	0		34007	1	0
34017	1	0		34017	1	0		34017	1	0		34017	1	0		34017	1	0
34020	1	0		34020	1	0		34020	1	0		34020	1	0		34020	1	0
34021	1	0		34021	1	0		34021	1	0		34021	1	0		34021	1	0
34038	1	0		34038	1	0		34038	1	0		34038	1	0		34038	1	0
34060	1	0		34060	1	0		34060	1	0		34060	1	0		34060	1	0
34062	1	0		34062	1	0		34062	1	0		34062	1	0		34062	1	0
34068	1	0		34068	1	0		34068	1	0		34068	1	0		34068	1	0
34073	4	4676		34073	6	10060		34073	12	30067		34073	14	37754		34073	19	61470
34078	2	182		34078	2	182		34078	2	182		34078	2	182		34078	2	182
34085	1	0		34085	1	0		34085	1	0		34085	1	0		34085	4	3466
34086	1	0		34086	1	0		34086	1	0		34086	1	0		34086	1	0
34087	1	0		34087	1	0		34087	1	0		34087	1	0		34087	1	0
34103	1	0		34103	1	0		34103	1	0		34103	1	0		34103	1	0
34105	1	0		34105	1	0		34105	1	0		34105	1	0		34105	1	0
34294	1	0		34294	1	0		34294	1	0		34294	1	0		34294	2	19900
34349	1	0		34349	1	0		34349	1	0		34349	1	0		34349	1	0
34373	1	0		34373	1	0		34373	1	0		34373	1	0		34373	2	6133
34475	1	0		34475	1	0		34475	1	0		34475	2	7082		34475	2	7082
34504	1	0		34504	2	5592		34504	2	5592		34504	2	5592		34504	2	5592
34627	1	0		34627	1	0		34627	1	0		34627	1	0		34627	1	0
34765	2	2407		34765	2	2407		34765	2	2407		34765	2	2407		34765	3	11163
35519	1	0		35519	1	0		35519	1	0		35519	1	0		35519	1	0
35525	1	0		35525	1	0		35525	2	12672		35525	2	12672		35525	2	12672
35554	1	0		35554	1	0		35554	1	0		35554	1	0		35554	1	0
35621	1	0		35621	1	0		35621	1	0		35621	1	0		35621	1	0
35623	1	0		35623	1	0		35623	1	0		35623	1	0		35623	1	0
35703	1	0		35703	1	0		35703	1	0		35703	1	0		35703	1	0
35725	1	0		35725	1	0		35725	1	0		35725	1	0		35725	2	9803
35742	1	0		35742	1	0		35742	1	0		35742	1	0		35742	1	0
35746	1	0		35746	1	0		35746	1	0		35746	1	0		35746	1	0
35752	1	0		35752	1	0		35752	1	0		35752	1	0		35752	1	0
35754	1	0		35754	1	0		35754	1	0		35754	1	0		35754	1	0
35755	1	0		35755	1	0		35755	1	0		35755	1	0		35755	1	0
35760	1	0		35760	1	0		35760	1	0		35760	1	0		35760	1	0
35787	1	0		35787	1	0		35787	2	778		35787	2	778		35787	2	778
35790	1	0		35790	1	0		35790	1	0		35790	1	0		35790	1	0
35791	1	0		35791	1	0		35791	1	0		35791	1	0		35791	1	0
35792	1	0		35792	1	0		35792	1	0		35792	1	0		35792	1	0
35794	1	0		35794	1	0		35794	1	0		35794	1	0		35794	1	0
35795	1	0		35795	1	0		35795	1	0		35795	1	0		35795	1	0
35799	1	0		35799	1	0		35799	1	0		35799	1	0		35799	1	0
35801	1	0		35801	1	0		35801	1	0		35801	2	1550		35801	2	1550
35804	1	0		35804	1	0		35804	1	0		35804	1	0		35804	1	0
35806	1	0		35806	1	0		35806	1	0		35806	1	0		35806	1	0
35811	1	0		35811	1	0		35811	1	0		35811	1	0		35811	1	0
35814	1	0		35814	1	0		35814	1	0		35814	1	0		35814	1	0
35817	1	0		35817	1	0		35817	1	0		35817	1	0		35817	1	0
35818	1	0		35818	1	0		35818	1	0		35818	1	0		35818	1	0
35833	1	0		35833	1	0		35833	1	0		35833	1	0		35833	1	0
35841	1	0		35841	1	0		35841	1	0		35841	1	0		35841	1	0
36035	1	0		36035	1	0		36035	1	0		36035	1	0		36035	1	0
36050	1	0		36050	1	0		36050	1	0		36050	1	0		36050	1	0
36330	2	2523		36330	2	2523		36330	2	2523		36330	3	7632		36330	4	12782
36596	1	0		36596	1	0		36596	1	0		36596	2	17375		36596	2	17375
36646	1	0		36646	1	0		36646	1	0		36646	1	0		36646	2	7216
36651	1	0		36651	1	0		36651	1	0		36651	1	0		36651	1	0
36656	1	0		36656	1	0		36656	1	0		36656	1	0		36656	2	9861
36745	1	0		36745	1	0		36745	1	0		36745	1	0		36745	1	0
36746	1	0		36746	1	0		36746	1	0		36746	1	0		36746	1	0
36806	1	0		36806	1	0		36806	1	0		36806	1	0		36806	1	0
36807	1	0		36807	1	0		36807	1	0		36807	1	0		36807	1	0
36808	1	0		36808	1	0		36808	1	0		36808	1	0		36808	1	0
36809	1	0		36809	1	0		36809	1	0		36809	1	0		36809	2	4087
36811	1	0		36811	1	0		36811	1	0		36811	1	0		36811	1	0
36814	2	209		36814	2	209		36814	2	209		36814	2	209		36814	2	209
36816	2	1241		36816	2	1241		36816	2	1241		36816	2	1241		36816	2	1241
36818	2	1864		36818	2	1864		36818	2	1864		36818	2	1864		36818	2	1864
36819	1	0		36819	1	0		36819	1	0		36819	1	0		36819	1	0
36821	1	0		36821	1	0		36821	1	0		36821	1	0		36821	1	0
36822	2	106		36822	2	106		36822	2	106		36822	2	106		36822	2	106
36839	1	0		36839	1	0		36839	1	0		36839	1	0		36839	1	0
36844	1	0		36844	1	0		36844	1	0		36844	1	0		36844	1	0
36845	1	0		36845	1	0		36845	1	0		36845	1	0		36845	1	0
36855	1	0		36855	1	0		36855	1	0		36855	1	0		36855	1	0
36856	1	0		36856	1	0		36856	1	0		36856	1	0		36856	1	0
36861	2	389		36861	2	389		36861	2	389		36861	2	389		36861	2	389
36873	1	0		36873	2	2458		36873	3	6229		36873	3	6229		36873	3	6229
36874	1	0		36874	1	0		36874	1	0		36874	1	0		36874	1	0
36875	1	0		36875	1	0		36875	1	0		36875	1	0		36875	1	0
36911	1	0		36911	1	0		36911	1	0		36911	1	0		36911	1	0
36914	1	0		36914	1	0		36914	1	0		36914	1	0		36914	1	0
37083	1	0		37083	1	0		37083	1	0		37083	1	0		37083	1	0
37326	1	0		37326	1	0		37326	1	0		37326	2	4055		37326	2	4055
37329	1	0		37329	1	0		37329	1	0		37329	1	0		37329	1	0
37330	2	1750		37330	2	1750		37330	2	0		37330	2	1750		37330	3	6263
37332	1	0		37332	1	0		37332	1	0		37332	1	0		37332	1	0
37360	1	0		37360	1	0		37360	1	0		37360	1	0		37360	1	0
37372	1	0		37372	1	0		37372	1	0		37372	1	0		37372	3	3238
37482	1	0		37482	1	0		37482	1	0		37482	1	0		37482	1	0
37484	1	0		37484	1	0		37484	1	0		37484	1	0		37484	1	0
37636	1	0		37636	1	0		37636	1	0		37636	2	1842		37636	4	5917
37637	1	0		37637	1	0		37637	1	0		37637	1	0		37637	1	0
37659	1	0		37659	1	0		37659	1	0		37659	1	0		37659	1	0
37727	1	0		37727	1	0		37727	1	0		37727	1	0		37727	1	0
37734	1	0		37734	1	0		37734	1	0		37734	1	0		37734	1	0
37752	1	0		37752	1	0		37752	1	0		37752	1	0		37752	1	0
37769	1	0		37769	1	0		37769	1	0		37769	1	0		37769	1	0
37915	1	0		37915	1	0		37915	1	0		37915	1	0		37915	1	0
37919	1	0		37919	1	0		37919	1	0		37919	3	6272		37919	5	18928
37921	2	828		37921	3	2058		37921	3	2058		37921	3	2058		37921	3	2058
37923	1	0		37923	1	0		37923	1	0		37923	1	0		37923	2	750
37927	1	0		37927	1	0		37927	1	0		37927	1	0		37927	3	5415
37928	2	533		37928	2	533		37928	2	533		37928	2	533		37928	2	533
37929	1	0		37929	1	0		37929	1	0		37929	1	0		37929	1	0
37930	1	0		37930	1	0		37930	1	0		37930	1	0		37930	1	0
37931	1	0		37931	1	0		37931	1	0		37931	1	0		37931	1	0
38026	1	0		38026	1	0		38026	2	1347		38026	2	1347		38026	2	1347
38027	1	0		38027	1	0		38027	1	0		38027	1	0		38027	1	0
38284	2	183		38284	2	183		38284	2	183		38284	2	183		38284	2	183
38286	1	0		38286	1	0		38286	1	0		38286	1	0		38286	1	0
38289	1	0		38289	1	0		38289	1	0		38289	1	0		38289	1	0
38290	1	0		38290	1	0		38290	1	0		38290	1	0		38290	1	0
38293	1	0		38293	1	0		38293	1	0		38293	1	0		38293	2	2060
38300	1	0		38300	1	0		38300	1	0		38300	1	0		38300	1	0
38301	1	0		38301	1	0		38301	2	1016		38301	2	1016		38301	2	1016
38304	1	0		38304	1	0		38304	1	0		38304	1	0		38304	2	1686
38307	1	0		38307	1	0		38307	1	0		38307	1	0		38307	1	0
38308	1	0		38308	1	0		38308	1	0		38308	1	0		38308	1	0
38310	1	0		38310	1	0		38310	1	0		38310	1	0		38310	1	0
38312	1	0		38312	1	0		38312	1	0		38312	1	0		38312	1	0
38313	1	0		38313	1	0		38313	1	0		38313	1	0		38313	1	0
38314	1	0		38314	1	0		38314	1	0		38314	1	0		38314	2	2803
38323	1	0		38323	1	0		38323	1	0		38323	1	0		38323	1	0
38875	1	0		38875	1	0		38875	1	0		38875	1	0		38875	1	0
39029	1	0		39029	1	0		39029	1	0		39029	1	0		39029	1	0
39152	1	0		39152	1	0		39152	1	0		39152	2	1050		39152	3	2275
39441	1	0		39441	1	0		39441	1	0		39441	1	0		39441	1	0
39483	1	0		39483	1	0		39483	1	0		39483	1	0		39483	2	965
39486	1	0		39486	1	0		39486	1	0		39486	2	2000		39486	3	4392
39488	1	0		39488	1	0		39488	2	1387		39488	3	3375		39488	5	8571
39490	1	0		39490	2	1187		39490	2	1187		39490	2	1187		39490	2	1187
39491	1	0		39491	1	0		39491	1	0		39491	2	1900		39491	7	13942
39492	1	0		39492	1	0		39492	1	0		39492	1	0		39492	2	1661
39496	1	0		39496	1	0		39496	1	0		39496	1	0		39496	2	1753
39645	1	0		39645	1	0		39645	1	0		39645	1	0		39645	1	0
39647	1	0		39647	1	0		39647	1	0		39647	1	0		39647	1	0
39664	1	0		39664	1	0		39664	1	0		39664	1	0		39664	1	0
39687	1	0		39687	1	0		39687	1	0		39687	1	0		39687	1	0
39688	1	0		39688	1	0		39688	1	0		39688	1	0		39688	1	0
39691	2	605		39691	2	605		39691	2	605		39691	2	605		39691	2	605
39692	2	572		39692	2	572		39692	2	572		39692	2	572		39692	2	572
39693	1	0		39693	1	0		39693	1	0		39693	1	0		39693	1	0
39695	1	0		39695	1	0		39695	1	0		39695	1	0		39695	1	0
39777	1	0		39777	1	0		39777	1	0		39777	1	0		39777	1	0
39791	1	0		39791	1	0		39791	1	0		39791	1	0		39791	1	0
39844	1	0		39844	1	0		39844	1	0		39844	1	0		39844	1	0
39950	1	0		39950	1	0		39950	1	0		39950	1	0		39950	1	0
39956	2	1398		39956	3	3522		39956	3	3522		39956	3	3522		39956	3	3522
39960	3	207		39960	3	207		39960	3	207		39960	3	207		39960	3	207
40091	1	0		40091	1	0		40091	1	0		40091	1	0		40091	1	0
40127	1	0		40127	1	0		40127	1	0		40127	1	0		40127	1	0
40137	1	0		40137	1	0		40137	1	0		40137	1	0		40137	1	0
40151	1	0		40151	1	0		40151	1	0		40151	2	13592		40151	2	13592
40199	1	0		40199	1	0		40199	1	0		40199	1	0		40199	2	9670
40214	1	0		40214	1	0		40214	1	0		40214	1	0		40214	1	0
40215	1	0		40215	1	0		40215	1	0		40215	1	0		40215	2	2479
40216	1	0		40216	1	0		40216	1	0		40216	1	0		40216	1	0
40269	1	0		40269	1	0		40269	1	0		40269	1	0		40269	1	0
40302	1	0		40302	1	0		40302	1	0		40302	1	0		40302	1	0
40318	1	0		40318	1	0		40318	1	0		40318	1	0		40318	1	0
40324	2	702		40324	2	702		40324	2	702		40324	2	702		40324	8	14587
40410	1	0		40410	1	0		40410	1	0		40410	1	0		40410	1	0
40518	2	184		40518	2	184		40518	2	184		40518	2	184		40518	2	184
40520	3	1692		40520	4	3059		40520	5	4940		40520	6	7666		40520	7	10519
40545	2	44		40545	2	44		40545	2	44		40545	2	44		40545	2	44
40559	1	0		40559	1	0		40559	1	0		40559	1	0		40559	2	10500
40571	1	0		40571	1	0		40571	1	0		40571	1	0		40571	1	0
40576	1	0		40576	1	0		40576	1	0		40576	3	5982		40576	10	30100
40834	1	0		40834	1	0		40834	1	0		40834	1	0		40834	2	1078
40841	1	0		40841	2	945		40841	2	945		40841	2	945		40841	2	945
40988	1	0		40988	1	0		40988	1	0		40988	1	0		40988	1	0
40998	1	0		40998	1	0		40998	1	0		40998	1	0		40998	1	0
41170	1	0		41170	1	0		41170	1	0		41170	1	0		41170	1	0
41202	1	0		41202	2	1848		41202	2	1848		41202	2	1848		41202	2	1848
41276	1	0		41276	1	0		41276	1	0		41276	1	0		41276	1	0
41899	1	0		41899	1	0		41899	1	0		41899	1	0		41899	1	0
41977	2	565		41977	2	565		41977	2	565		41977	2	565		41977	2	565
41986	1	0		41986	1	0		41986	1	0		41986	1	0		41986	2	2299
41988	1	0		41988	1	0		41988	1	0		41988	1	0		41988	1	0
41997	2	133		41997	2	133		41997	2	133		41997	2	133		41997	2	133
42068	1	0		42068	1	0		42068	1	0		42068	1	0		42068	2	2366
42094	1	0		42094	1	0		42094	1	0		42094	1	0		42094	1	0
42109	1	0		42109	1	0		42109	1	0		42109	1	0		42109	1	0
42197	1	0		42197	1	0		42197	1	0		42197	1	0		42197	1	0
42233	1	0		42233	1	0		42233	1	0		42233	1	0		42233	1	0
42234	1	0		42234	1	0		42234	1	0		42234	1	0		42234	1	0
42235	1	0		42235	1	0		42235	1	0		42235	1	0		42235	1	0
42236	3	616		42236	3	616		42236	3	616		42236	3	616		42236	3	616
42256	1	0		42256	1	0		42256	1	0		42256	1	0		42256	1	0
42322	1	0		42322	1	0		42322	1	0		42322	1	0		42322	1	0
42354	1	0		42354	1	0		42354	1	0		42354	1	0		42354	1	0
42444	1	0		42444	1	0		42444	1	0		42444	1	0		42444	1	0
42565	1	0		42565	1	0		42565	1	0		42565	1	0		42565	1	0
42566	1	0		42566	1	0		42566	1	0		42566	1	0		42566	1	0
42684	2	1097		42684	2	1097		42684	2	1097		42684	2	1097		42684	2	1097
42858	1	0		42858	1	0		42858	1	0		42858	1	0		42858	1	0
42862	1	0		42862	1	0		42862	1	0		42862	1	0		42862	1	0
43064	1	0		43064	1	0		43064	1	0		43064	1	0		43064	1	0
43080	1	0		43080	1	0		43080	1	0		43080	1	0		43080	1	0
43131	1	0		43131	1	0		43131	1	0		43131	1	0		43131	1	0
43150	1	0		43150	1	0		43150	1	0		43150	2	8279		43150	2	8279
43179	1	0		43179	1	0		43179	1	0		43179	1	0		43179	1	0
43263	2	1154		43263	2	1154		43263	2	1154		43263	3	3396		43263	3	3396
43265	1	0		43265	1	0		43265	1	0		43265	1	0		43265	1	0
43304	1	0		43304	1	0		43304	1	0		43304	1	0		43304	1	0
43305	2	460		43305	2	460		43305	2	460		43305	2	460		43305	2	460
43348	1	0		43348	1	0		43348	1	0		43348	1	0		43348	1	0
43595	3	1512		43595	3	1512		43595	3	1512		43595	4	3310		43595	4	3310
43617	1	0		43617	1	0		43617	1	0		43617	1	0		43617	1	0
43654	2	1289		43654	2	1289		43654	2	1289		43654	2	1289		43654	2	1289
43655	1	0		43655	1	0		43655	1	0		43655	2	2863		43655	2	2863
43657	2	1253		43657	3	3061		43657	5	7923		43657	7	14359		43657	7	14177
43658	1	0		43658	1	0		43658	3	4886		43658	3	4883		43658	3	4883
43659	1	0		43659	1	0		43659	1	0		43659	1	0		43659	1	0
43660	2	1016		43660	2	1016		43660	2	1016		43660	2	1016		43660	2	1016
43661	1	0		43661	1	0		43661	1	0		43661	3	5174		43661	3	5174
43662	1	0		43662	1	0		43662	2	2154		43662	2	2154		43662	2	2154
43663	1	0		43663	1	0		43663	2	2387		43663	2	2387		43663	2	2387
43665	1	0		43665	1	0		43665	1	0		43665	1	0		43665	1	0
43666	1	0		43666	1	0		43666	1	0		43666	1	0		43666	1	0
43670	1	0		43670	1	0		43670	1	0		43670	1	0		43670	1	0
43675	1	0		43675	1	0		43675	1	0		43675	1	0		43675	1	0
43677	1	0		43677	1	0		43677	1	0		43677	1	0		43677	1	0
43678	1	0		43678	1	0		43678	1	0		43678	1	0		43678	1	0
43687	1	0		43687	1	0		43687	1	0		43687	1	0		43687	1	0
43765	1	0		43765	1	0		43765	1	0		43765	1	0		43765	1	0
43767	1	0		43767	1	0		43767	1	0		43767	1	0		43767	1	0
43768	1	0		43768	1	0		43768	1	0		43768	1	0		43768	1	0
43769	1	0		43769	1	0		43769	1	0		43769	1	0		43769	1	0
43770	1	0		43770	1	0		43770	1	0		43770	1	0		43770	1	0
43771	1	0		43771	1	0		43771	1	0		43771	1	0		43771	1	0
43776	1	0		43776	1	0		43776	1	0		43776	1	0		43776	1	0
43982	1	0		43982	2	4163		43982	2	4163		43982	2	4163		43982	2	4163
43992	2	2028		43992	2	2028		43992	3	5927		43992	3	5927		43992	3	5927
44008	1	0		44008	1	0		44008	1	0		44008	1	0		44008	1	0
44009	1	0		44009	1	0		44009	1	0		44009	1	0		44009	1	0
44010	1	0		44010	1	0		44010	1	0		44010	1	0		44010	1	0
44056	1	0		44056	2	5613		44056	2	5613		44056	2	5613		44056	2	5613
44250	1	0		44250	2	2462		44250	2	2510		44250	2	2510		44250	2	2510
44251	1	0		44251	1	0		44251	1	0		44251	1	0		44251	2	3244
44252	1	0		44252	1	0		44252	1	0		44252	2	4717		44252	2	4717
44574	1	0		44574	1	0		44574	2	1969		44574	2	1969		44574	3	4491
44575	1	0		44575	1	0		44575	1	0		44575	1	0		44575	1	0
44577	1	0		44577	1	0		44577	1	0		44577	1	0		44577	2	1908
44752	1	0		44752	1	0		44752	2	4613		44752	2	4613		44752	2	4613
44753	1	0		44753	1	0		44753	1	0		44753	1	0		44753	1	0
44822	1	0		44822	1	0		44822	1	0		44822	2	3169		44822	2	3169
44823	1	0		44823	1	0		44823	1	0		44823	1	0		44823	2	3043
44930	1	0		44930	1	0		44930	1	0		44930	1	0		44930	1	0
44933	1	0		44933	1	0		44933	1	0		44933	1	0		44933	1	0
44935	1	0		44935	1	0		44935	1	0		44935	1	0		44935	1	0
44941	2	8221		44941	2	8221		44941	2	8221		44941	2	8221		44941	2	8221
45056	1	0		45056	1	0		45056	1	0		45056	1	0		45056	1	0
45065	1	0		45065	1	0		45065	1	0		45065	1	0		45065	1	0
45066	1	0		45066	1	0		45066	1	0		45066	1	0		45066	1	0
45068	1	0		45068	1	0		45068	1	0		45068	1	0		45068	1	0
45072	1	0		45072	1	0		45072	1	0		45072	1	0		45072	1	0
45073	1	0		45073	1	0		45073	1	0		45073	1	0		45073	1	0
45076	1	0		45076	1	0		45076	1	0		45076	1	0		45076	1	0
45130	1	0		45130	1	0		45130	1	0		45130	1	0		45130	1	0
45133	1	0		45133	1	0		45133	1	0		45133	1	0		45133	1	0
45151	1	0		45151	1	0		45151	1	0		45151	1	0		45151	1	0
45243	1	0		45243	1	0		45243	1	0		45243	1	0		45243	1	0
45254	1	0		45254	1	0		45254	1	0		45254	1	0		45254	1	0
45354	1	0		45354	1	0		45354	1	0		45354	1	0		45354	1	0
45357	2	1158		45357	2	1158		45357	2	1158		45357	2	1158		45357	2	1158
45363	1	0		45363	1	0		45363	1	0		45363	1	0		45363	1	0
45398	2	861		45398	2	861		45398	2	861		45398	2	861		45398	2	861
45462	1	0		45462	1	0		45462	1	0		45462	2	2765		45462	2	2765
45465	1	0		45465	1	0		45465	1	0		45465	1	0		45465	1	0
45634	1	0		45634	1	0		45634	1	0		45634	1	0		45634	1	0
45658	1	0		45658	1	0		45658	1	0		45658	1	0		45658	1	0
45668	3	1331		45668	3	1331		45668	3	1331		45668	3	1331		45668	4	3904
45670	1	0		45670	1	0		45670	1	0		45670	1	0		45670	2	2042
45972	1	0		45972	1	0		45972	2	1206		45972	2	1206		45972	2	1206
46124	1	0		46124	1	0		46124	1	0		46124	1	0		46124	1	0
46125	1	0		46125	1	0		46125	1	0		46125	1	0		46125	1	0
46126	1	0		46126	1	0		46126	1	0		46126	1	0		46126	1	0
46127	1	0		46127	1	0		46127	1	0		46127	1	0		46127	1	0
46158	1	0		46158	1	0		46158	1	0		46158	1	0		46158	1	0
46163	1	0		46163	1	0		46163	1	0		46163	1	0		46163	1	0
46172	1	0		46172	1	0		46172	1	0		46172	1	0		46172	1	0
46178	1	0		46178	1	0		46178	1	0		46178	1	0		46178	1	0
46179	1	0		46179	1	0		46179	1	0		46179	1	0		46179	1	0
46181	1	0		46181	1	0		46181	1	0		46181	1	0		46181	1	0
46182	1	0		46182	1	0		46182	1	0		46182	1	0		46182	1	0
46190	1	0		46190	1	0		46190	1	0		46190	1	0		46190	1	0
46206	2	504		46206	2	504		46206	2	504		46206	2	504		46206	2	504
46224	1	0		46224	1	0		46224	1	0		46224	1	0		46224	1	0
46228	1	0		46228	1	0		46228	1	0		46228	1	0		46228	1	0
46240	1	0		46240	1	0		46240	1	0		46240	1	0		46240	1	0
46256	1	0		46256	1	0		46256	1	0		46256	1	0		46256	1	0
46257	1	0		46257	1	0		46257	1	0		46257	1	0		46257	1	0
46351	1	0		46351	1	0		46351	1	0		46351	1	0		46351	1	0
46429	1	0		46429	1	0		46429	1	0		46429	1	0		46429	1	0
46503	1	0		46503	1	0		46503	1	0		46503	1	0		46503	2	2795
46506	1	0		46506	1	0		46506	1	0		46506	1	0		46506	3	5065
46507	1	0		46507	1	0		46507	1	0		46507	1	0		46507	1	0
46541	1	0		46541	1	0		46541	1	0		46541	1	0		46541	1	0
46632	1	0		46632	1	0		46632	1	0		46632	1	0		46632	1	0
46634	2	53		46634	2	53		46634	3	6218		46634	3	6256		46634	4	18919
46677	1	0		46677	1	0		46677	1	0		46677	1	0		46677	1	0
46680	1	0		46680	1	0		46680	1	0		46680	3	6953		46680	4	11337
46867	1	0		46867	1	0		46867	1	0		46867	1	0		46867	1	0
47229	1	0		47229	1	0		47229	1	0		47229	1	0		47229	1	0
47303	1	0		47303	1	0		47303	1	0		47303	1	0		47303	1	0
47312	1	0		47312	1	0		47312	1	0		47312	1	0		47312	1	0
47421	1	0		47421	1	0		47421	1	0		47421	2	2877		47421	2	2877
47466	1	0		47466	1	0		47466	1	0		47466	1	0		47466	2	902
47492	1	0		47492	1	0		47492	1	0		47492	1	0		47492	1	0
47493	2	470		47493	2	470		47493	2	470		47493	2	470		47493	2	470
47500	1	0		47500	1	0		47500	1	0		47500	1	0		47500	1	0
47671	1	0		47671	1	0		47671	1	0		47671	1	0		47671	1	0
47678	1	0		47678	1	0		47678	1	0		47678	1	0		47678	1	0
47715	1	0		47715	1	0		47715	1	0		47715	2	1656		47715	2	1656
47716	1	0		47716	1	0		47716	1	0		47716	1	0		47716	1	0
47735	1	0		47735	1	0		47735	1	0		47735	1	0		47735	1	0
47759	1	0		47759	1	0		47759	1	0		47759	1	0		47759	1	0
47760	2	632		47760	3	3464		47760	3	3464		47760	3	3464		47760	3	3464
47762	1	0		47762	1	0		47762	1	0		47762	1	0		47762	1	0
47763	3	4323		47763	3	4323		47763	3	4323		47763	3	4323		47763	4	8658
47770	1	0		47770	1	0		47770	1	0		47770	1	0		47770	4	4795
47839	1	0		47839	1	0		47839	1	0		47839	1	0		47839	1	0
47845	1	0		47845	1	0		47845	1	0		47845	1	0		47845	1	0
47846	1	0		47846	1	0		47846	1	0		47846	1	0		47846	1	0
47848	1	0		47848	1	0		47848	1	0		47848	1	0		47848	1	0
47850	1	0		47850	1	0		47850	1	0		47850	1	0		47850	1	0
47853	1	0		47853	1	0		47853	1	0		47853	1	0		47853	1	0
47858	2	618		47858	2	618		47858	2	618		47858	2	618		47858	2	618
47860	1	0		47860	1	0		47860	1	0		47860	1	0		47860	2	4554
47871	1	0		47871	1	0		47871	1	0		47871	1	0		47871	1	0
47872	1	0		47872	1	0		47872	1	0		47872	1	0		47872	1	0
47877	1	0		47877	1	0		47877	1	0		47877	2	3413		47877	3	8201
47878	1	0		47878	1	0		47878	1	0		47878	3	7317		47878	3	7317
47879	2	1591		47879	2	1591		47879	2	1591		47879	3	4434		47879	3	4434
47880	3	1100		47880	3	1100		47880	4	3304		47880	4	3304		47880	5	6728
47883	2	1308		47883	2	1308		47883	2	1308		47883	2	1308		47883	3	5386
47885	1	0		47885	1	0		47885	1	0		47885	3	6187		47885	3	6187
47886	1	0		47886	1	0		47886	1	0		47886	1	0		47886	1	0
47917	1	0		47917	1	0		47917	1	0		47917	1	0		47917	1	0
47920	2	977		47920	2	977		47920	2	977		47920	2	977		47920	2	977
47951	1	0		47951	1	0		47951	1	0		47951	1	0		47951	1	0
47958	1	0		47958	1	0		47958	1	0		47958	1	0		47958	1	0
47960	1	0		47960	1	0		47960	2	1129		47960	2	1129		47960	2	1129
48003	1	0		48003	1	0		48003	1	0		48003	1	0		48003	1	0
48074	1	0		48074	1	0		48074	1	0		48074	1	0		48074	1	0
48076	1	0		48076	1	0		48076	1	0		48076	1	0		48076	2	2563
48254	1	0		48254	1	0		48254	2	2413		48254	2	2413		48254	2	2413
48269	1	0		48269	1	0		48269	1	0		48269	1	0		48269	1	0
48296	1	0		48296	1	0		48296	1	0		48296	1	0		48296	3	4301
48664	1	0		48664	1	0		48664	1	0		48664	1	0		48664	1	0
48697	1	0		48697	1	0		48697	1	0		48697	1	0		48697	1	0
48935	1	0		48935	1	0		48935	1	0		48935	1	0		48935	1	0
49280	1	0		49280	1	0		49280	1	0		49280	1	0		49280	1	0
49283	1	0		49283	1	0		49283	1	0		49283	1	0		49283	1	0
49319	1	0		49319	1	0		49319	2	1264		49319	2	1264		49319	2	1264
49338	1	0		49338	1	0		49338	1	0		49338	1	0		49338	1	0
49897	2	1244		49897	2	1244		49897	2	1244		49897	2	1244		49897	2	1244
50338	1	0		50338	1	0		50338	1	0		50338	1	0		50338	1	0
50389	1	0		50389	1	0		50389	1	0		50389	1	0		50389	1	0
50719	1	0		50719	1	0		50719	1	0		50719	1	0		50719	1	0
50960	1	0		50960	1	0		50960	1	0		50960	1	0		50960	1	0
51031	1	0		51031	1	0		51031	2	10298		51031	2	10298		51031	2	10298
51047	1	0		51047	1	0		51047	1	0		51047	1	0		51047	2	1598
51101	1	0		51101	1	0		51101	1	0		51101	1	0		51101	1	0
51161	1	0		51161	1	0		51161	1	0		51161	1	0		51161	1	0
51201	1	0		51201	1	0		51201	1	0		51201	2	3697		51201	2	3697
51203	1	0		51203	1	0		51203	1	0		51203	1	0		51203	1	0
51229	2	18		51229	2	18		51229	2	18		51229	2	18		51229	2	18
51239	1	0		51239	1	0		51239	1	0		51239	2	18697		51239	2	18697
51240	1	0		51240	1	0		51240	1	0		51240	1	0		51240	1	0
51363	1	0		51363	2	214		51363	2	214		51363	2	214		51363	2	214
51365	1	0		51365	1	0		51365	1	0		51365	1	0		51365	1	0
51367	1	0		51367	2	1233		51367	2	1233		51367	2	1233		51367	2	1233
51453	1	0		51453	1	0		51453	1	0		51453	1	0		51453	1	0
51543	1	0		51543	1	0		51543	1	0		51543	2	8454		51543	2	8454
51589	1	0		51589	1	0		51589	1	0		51589	1	0		51589	1	0
51605	1	0		51605	1	0		51605	2	10747		51605	2	10747		51605	2	10747
51655	1	0		51655	1	0		51655	2	9603		51655	2	9603		51655	2	9603
51663	1	0		51663	1	0		51663	1	0		51663	1	0		51663	1	0
51664	1	0		51664	1	0		51664	1	0		51664	1	0		51664	1	0
51665	1	0		51665	1	0		51665	1	0		51665	1	0		51665	1	0
51669	1	0		51669	1	0		51669	1	0		51669	2	1636		51669	3	2515
51714	2	4150		51714	2	4150		51714	2	4150		51714	2	4150		51714	2	4150
52021	1	0		52021	1	0		52021	1	0		52021	1	0		52021	1	0
52133	1	0		52133	1	0		52133	1	0		52133	1	0		52133	1	0
52227	1	0		52227	1	0		52227	1	0		52227	1	0		52227	1	0
52242	1	0		52242	1	0		52242	1	0		52242	1	0		52242	1	0
52259	1	0		52259	1	0		52259	1	0		52259	1	0		52259	1	0
52283	1	0		52283	1	0		52283	1	0		52283	1	0		52283	2	6327
52441	1	0		52441	1	0		52441	1	0		52441	1	0		52441	1	0
52442	1	0		52442	1	0		52442	1	0		52442	1	0		52442	1	0
52584	1	0		52584	1	0		52584	1	0		52584	1	0		52584	2	1519
52694	1	0		52694	1	0		52694	1	0		52694	1	0		52694	1	0
52695	1	0		52695	1	0		52695	1	0		52695	1	0		52695	1	0
52697	1	0		52697	1	0		52697	1	0		52697	1	0		52697	1	0
52699	1	0		52699	1	0		52699	1	0		52699	1	0		52699	1	0
52764	1	0		52764	1	0		52764	1	0		52764	1	0		52764	1	0
52767	1	0		52767	1	0		52767	1	0		52767	1	0		52767	1	0
52773	1	0		52773	1	0		52773	1	0		52773	1	0		52773	1	0
52824	1	0		52824	1	0		52824	1	0		52824	2	63972		52824	2	63972
52904	1	0		52904	2	10999		52904	3	32061		52904	3	32061		52904	3	32061
53254	1	0		53254	1	0		53254	1	0		53254	1	0		53254	1	0
53317	1	0		53317	1	0		53317	1	0		53317	1	0		53317	2	2677
53326	1	0		53326	2	8165		53326	2	8165		53326	2	8165		53326	2	8165
53336	1	0		53336	1	0		53336	1	0		53336	1	0		53336	1	0
53344	1	0		53344	1	0		53344	1	0		53344	1	0		53344	1	0
53345	1	0		53345	1	0		53345	1	0		53345	1	0		53345	1	0
53346	1	0		53346	1	0		53346	1	0		53346	1	0		53346	1	0
53356	1	0		53356	1	0		53356	1	0		53356	1	0		53356	1	0
53358	1	0		53358	2	1252		53358	2	1252		53358	2	1252		53358	2	1252
53360	1	0		53360	1	0		53360	1	0		53360	1	0		53360	1	0
53364	1	0		53364	1	0		53364	1	0		53364	1	0		53364	1	0
53366	1	0		53366	1	0		53366	1	0		53366	1	0		53366	1	0
53367	1	0		53367	1	0		53367	1	0		53367	1	0		53367	1	0
53374	1	0		53374	1	0		53374	1	0		53374	1	0		53374	1	0
53376	1	0		53376	1	0		53376	1	0		53376	1	0		53376	1	0
53378	1	0		53378	1	0		53378	2	2659		53378	2	2659		53378	2	2659
53399	2	1085		53399	2	1085		53399	2	1085		53399	2	1085		53399	2	1085
53407	1	0		53407	1	0		53407	1	0		53407	1	0		53407	2	3708
53408	1	0		53408	1	0		53408	1	0		53408	1	0		53408	1	0
53409	1	0		53409	1	0		53409	1	0		53409	1	0		53409	1	0
53410	1	0		53410	1	0		53410	1	0		53410	1	0		53410	1	0
53412	1	0		53412	1	0		53412	2	2721		53412	3	6436		53412	3	6436
53413	1	0		53413	1	0		53413	1	0		53413	1	0		53413	1	0
53417	1	0		53417	1	0		53417	1	0		53417	1	0		53417	1	0
53419	1	0		53419	1	0		53419	1	0		53419	2	1362		53419	2	1362
53422	1	0		53422	1	0		53422	1	0		53422	1	0		53422	1	0
53431	1	0		53431	1	0		53431	1	0		53431	1	0		53431	1	0
53435	1	0		53435	1	0		53435	1	0		53435	1	0		53435	1	0
53437	1	0		53437	1	0		53437	1	0		53437	1	0		53437	1	0
53442	1	0		53442	1	0		53442	1	0		53442	1	0		53442	1	0
53443	1	0		53443	1	0		53443	1	0		53443	1	0		53443	1	0
53444	1	0		53444	1	0		53444	1	0		53444	1	0		53444	1	0
53446	1	0		53446	1	0		53446	1	0		53446	1	0		53446	1	0
53451	1	0		53451	1	0		53451	1	0		53451	1	0		53451	1	0
53458	1	0		53458	1	0		53458	1	0		53458	2	1585		53458	2	1585
53462	1	0		53462	1	0		53462	1	0		53462	1	0		53462	1	0
53485	1	0		53485	1	0		53485	1	0		53485	1	0		53485	1	0
53501	1	0		53501	1	0		53501	1	0		53501	1	0		53501	1	0
53558	1	0		53558	1	0		53558	1	0		53558	1	0		53558	1	0
53633	2	0		53633	2	0		53633	2	0		53633	2	0		53633	2	0
53635	2	0		53635	2	0		57975	1	0		53635	2	0		53635	2	0
53972	2	557		53972	2	557		53972	2	557		53972	2	557		53972	3	3159
53985	1	0		53985	1	0		53985	1	0		53985	1	0		53985	1	0
54005	1	0		54005	1	0		54005	1	0		54005	1	0		54005	1	0
54006	1	0		54006	1	0		54006	1	0		54006	1	0		54006	1	0
54062	1	0		54062	1	0		54062	1	0		54062	1	0		54062	1	0
54092	1	0		54092	1	0		54092	1	0		54092	1	0		54092	1	0
54121	1	0		54121	1	0		54121	1	0		54121	1	0		54121	1	0
54262	1	0		54262	1	0		54262	1	0		54262	1	0		54262	1	0
54291	1	0		54291	1	0		54291	1	0		54291	1	0		54291	1	0
54297	1	0		54297	1	0		54297	1	0		54297	1	0		54297	1	0
54398	1	0		54398	1	0		54398	1	0		54398	1	0		54398	1	0
54571	4	2279		54571	5	4820		54571	5	4820		54571	5	4820		54571	6	9713
54736	1	0		54736	1	0		54736	1	0		54736	1	0		54736	1	0
54910	1	0		54910	1	0		54910	1	0		54910	1	0		54910	1	0
54911	1	0		54911	1	0		54911	2	2684		54911	2	2684		54911	2	2684
54913	1	0		54913	1	0		54913	1	0		54913	1	0		54913	1	0
54914	1	0		54914	1	0		54914	1	0		54914	1	0		54914	1	0
54915	1	0		54915	1	0		54915	1	0		54915	2	3796		54915	2	3796
55169	1	0		55169	1	0		55169	1	0		55169	1	0		55169	1	0
55181	1	0		55181	1	0		55181	1	0		55181	1	0		55181	1	0
55197	1	0		55197	1	0		55197	1	0		55197	1	0		55197	1	0
55207	1	0		55207	1	0		55207	1	0		55207	1	0		55207	1	0
55208	1	0		55208	1	0		55208	1	0		55208	1	0		55208	1	0
55209	1	0		55209	1	0		55209	1	0		55209	1	0		55209	1	0
55210	1	0		55210	1	0		55210	1	0		55210	1	0		55210	1	0
55211	1	0		55211	1	0		55211	1	0		55211	1	0		55211	1	0
55212	1	0		55212	1	0		55212	1	0		55212	1	0		55212	1	0
55214	1	0		55214	1	0		55214	1	0		55214	1	0		55214	1	0
55291	1	0		55291	2	2635		55291	2	2635		55291	2	2635		55291	2	2635
55404	1	0		55404	1	0		55404	1	0		55404	1	0		55404	1	0
55508	2	745		55508	2	745		55508	2	745		55508	2	745		55508	2	745
55518	1	0		55518	1	0		55518	1	0		55518	1	0		55518	1	0
55529	2	0		55529	2	0		60847	1	0		55529	2	0		55529	2	0
55565	1	0		55565	1	0		55565	1	0		55565	1	0		55565	1	0
55583	1	0		55583	1	0		55583	1	0		55583	1	0		55583	1	0
55601	1	0		55601	1	0		55601	1	0		55601	1	0		55601	2	4593
55802	1	0		55802	1	0		55802	1	0		55802	1	0		55802	1	0
55969	2	649		55969	2	649		55969	2	649		55969	2	649		55969	2	649
56119	1	0		56119	1	0		56119	1	0		56119	2	1655		56119	2	1655
56192	1	0		56192	1	0		56192	1	0		56192	1	0		56192	1	0
56425	1	0		56425	1	0		56425	1	0		56425	1	0		56425	1	0
56438	2	1143		56438	2	1143		56438	2	1143		56438	2	1143		56438	2	1143
56448	1	0		56448	1	0		56448	1	0		56448	1	0		56448	1	0
56449	1	0		56449	1	0		56449	1	0		56449	1	0		56449	1	0
56453	1	0		56453	1	0		56453	1	0		56453	1	0		56453	1	0
56454	1	0		56454	1	0		56454	1	0		56454	1	0		56454	1	0
56456	1	0		56456	1	0		56456	1	0		56456	1	0		56456	1	0
56457	1	0		56457	1	0		56457	1	0		56457	1	0		56457	1	0
56458	1	0		56458	1	0		56458	1	0		56458	1	0		56458	2	3030
56459	1	0		56459	1	0		56459	1	0		56459	1	0		56459	1	0
56460	1	0		56460	1	0		56460	1	0		56460	1	0		56460	1	0
56463	1	0		56463	1	0		56463	1	0		56463	1	0		56463	1	0
56464	1	0		56464	1	0		56464	1	0		56464	1	0		56464	1	0
56636	1	0		56636	1	0		56636	1	0		56636	1	0		56636	1	0
56646	1	0		56646	1	0		56646	1	0		56646	1	0		56646	1	0
56689	1	0		56689	1	0		56689	1	0		56689	1	0		56689	3	7978
56730	1	0		56730	1	0		56730	1	0		56730	1	0		56730	1	0
56804	1	0		56804	1	0		56804	1	0		56804	1	0		56804	1	0
56812	1	0		56812	1	0		56812	1	0		56812	1	0		56812	1	0
56877	1	0		56877	1	0		56877	1	0		56877	1	0		56877	3	2904
56956	1	0		56956	1	0		56956	1	0		56956	1	0		56956	1	0
57028	1	0		57028	1	0		57028	1	0		57028	1	0		57028	1	0
57037	1	0		57037	1	0		57037	1	0		57037	1	0		57037	1	0
57043	3	829		57043	3	829		57043	5	3529		57043	5	3529		57043	5	3529
57372	1	0		57372	1	0		57372	1	0		57372	1	0		57372	1	0
57497	1	0		57497	1	0		57497	1	0		57497	1	0		57497	1	0
57577	1	0		57577	1	0		57577	1	0		57577	2	30234		57577	2	30234
57676	1	0		57676	1	0		57676	1	0		57676	1	0		57676	2	5143
57704	1	0		57704	1	0		57704	1	0		57704	1	0		57704	1	0
57705	1	0		57705	1	0		57705	1	0		57705	1	0		57705	1	0
57706	1	0		57706	1	0		57706	1	0		57706	1	0		57706	1	0
57732	1	0		57732	1	0		57732	1	0		57732	1	0		57732	1	0
57975	1	0		57975	1	0		82990	1	0		57975	1	2649		57975	1	2649
58107	1	0		58107	1	0		58107	1	0		58107	1	0		58107	1	0
58117	1	0		58117	1	0		58117	1	0		58117	1	0		58117	1	0
58119	1	0		58119	1	0		58119	1	0		58119	1	0		58119	2	4950
58169	1	0		58169	1	0		58169	1	0		58169	1	0		58169	1	0
58231	1	0		58231	1	0		58231	1	0		58231	1	0		58231	1	0
58291	1	0		58291	1	0		58291	1	0		58291	2	6891		58291	4	25317
58324	1	0		58324	1	0		58324	1	0		58324	1	0		58324	1	0
58343	2	2055		58343	2	2055		58343	2	2055		58343	2	2055		58343	5	22871
58345	1	0		58345	1	0		58345	1	0		58345	1	0		58345	1	0
58346	1	0		58346	1	0		58346	1	0		58346	1	0		58346	1	0
58839	1	0		58839	1	0		58839	1	0		58839	1	0		58839	1	0
59196	1	0		59196	1	0		59196	1	0		59196	1	0		59196	1	0
59277	1	0		59277	1	0		59277	1	0		59277	1	0		59277	1	0
59299	1	0		59299	1	0		59299	1	0		59299	1	0		59299	1	0
59310	1	0		59310	1	0		59310	1	0		59310	1	0		59310	1	0
59406	1	0		59406	1	0		59406	1	0		59406	1	0		59406	1	0
59479	1	0		59479	1	0		59479	1	0		59479	1	0		59479	1	0
59505	1	0		59505	1	0		59505	1	0		59505	1	0		59505	2	1200
59561	1	0		59561	1	0		59561	1	0		59561	1	0		59561	1	0
59689	1	0		59689	1	0		59689	1	0		59689	1	0		59689	1	0
59737	1	0		59737	1	0		59737	1	0		59737	1	0		59737	1	0
59748	2	13		59748	2	13		59748	2	13		59748	2	13		59748	2	13
59750	1	0		59750	1	0		59750	1	0		59750	1	0		59750	1	0
59779	1	0		59779	1	0		59779	1	0		59779	1	0		59779	1	0
59813	1	0		59813	1	0		59813	1	0		59813	1	0		59813	1	0
59814	1	0		59814	1	0		59814	1	0		59814	1	0		59814	1	0
59839	1	0		59839	1	0		59839	1	0		59839	1	0		59839	1	0
59843	1	0		59843	1	0		59843	1	0		59843	1	0		59843	1	0
59845	1	0		59845	1	0		59845	1	0		59845	1	0		59845	1	0
59846	1	0		59846	1	0		59846	1	0		59846	1	0		59846	1	0
59893	1	0		59893	1	0		59893	1	0		59893	1	0		59893	1	0
59930	1	0		59930	1	0		59930	2	1369		59930	2	1369		59930	3	3495
60036	2	27		60036	2	27		60036	2	27		60036	2	27		60036	2	27
60133	1	0		60133	1	0		60133	1	0		60133	1	0		60133	1	0
60137	1	0		60137	1	0		60137	1	0		60137	1	0		60137	1	0
60175	1	0		60175	1	0		60175	1	0		60175	1	0		60175	2	8794
60216	1	0		60216	1	0		60216	1	0		60216	2	2522		60216	2	2522
60450	1	0		60450	1	0		60450	1	0		60450	1	0		60450	1	0
60519	1	0		60519	1	0		60519	1	0		60519	1	0		60519	1	0
60520	1	0		60520	1	0		60520	1	0		60520	1	0		60520	1	0
60547	1	0		60547	1	0		60547	1	0		60547	1	0		60547	1	0
60548	1	0		60548	1	0		60548	1	0		60548	1	0		60548	1	0
60549	1	0		60549	2	3064		60549	3	6475		60549	3	6475		60549	3	6475
60552	1	0		60552	1	0		60552	1	0		60552	1	0		60552	2	5209
60847	1	0		60847	1	0		86180	1	0		60847	1	0		60847	1	0
60890	2	436		60890	2	436		60890	2	436		60890	2	436		60890	2	436
60922	1	0		60922	1	0		60922	1	0		60922	1	0		60922	1	0
61015	1	0		61015	1	0		61015	1	0		61015	1	0		61015	1	0
61150	1	0		61150	1	0		61150	1	0		61150	1	0		61150	1	0
61171	1	0		61171	1	0		61171	1	0		61171	1	0		61171	2	2822
61235	1	0		61235	1	0		61235	1	0		61235	1	0		61235	2	8392
61262	1	0		61262	1	0		61262	1	0		61262	1	0		61262	1	0
61395	1	0		61395	1	0		61395	1	0		61395	2	5078		61395	2	5078
61397	1	0		61397	1	0		61397	1	0		61397	1	0		61397	2	6577
61435	1	0		61435	1	0		61435	2	724		61435	3	1715		61435	3	1715
61459	1	0		61459	1	0		61459	2	4775		61459	2	4775		61459	2	4775
61592	1	0		61592	1	0		61592	1	0		61592	1	0		61592	1	0
61624	1	0		61624	1	0		61624	1	0		61624	1	0		61624	1	0
61645	1	0		61645	1	0		61645	1	0		61645	1	0		61645	1	0
61646	1	0		61646	1	0		61646	1	0		61646	1	0		61646	1	0
61647	1	0		61647	1	0		61647	1	0		61647	1	0		61647	1	0
61648	2	855		61648	2	855		61648	2	855		61648	2	855		61648	2	855
61651	1	0		61651	1	0		61651	1	0		61651	1	0		61651	1	0
61652	1	0		61652	1	0		61652	1	0		61652	1	0		61652	1	0
61654	1	0		61654	1	0		61654	1	0		61654	1	0		61654	1	0
61858	1	0		61858	1	0		61858	1	0		61858	1	0		61858	1	0
62088	1	0		62088	1	0		62088	1	0		62088	1	0		62088	1	0
62140	1	0		62140	1	0		62140	1	0		62140	1	0		62140	1	0
62322	1	0		62322	1	0		62322	1	0		62322	1	0		62322	1	0
62708	1	0		62708	1	0		62708	1	0		62708	1	0		62708	1	0
63400	1	0		63400	1	0		63400	1	0		63400	1	0		63400	1	0
63612	1	0		63612	1	0		63612	1	0		63612	1	0		63612	2	2350
63820	1	0		63820	1	0		63820	1	0		63820	1	0		63820	2	7558
64104	2	921		64104	2	921		64104	3	3216		64104	3	3216		64104	3	3216
64495	1	0		64495	1	0		64495	1	0		64495	1	0		64495	2	10032
64518	1	0		64518	3	8957		64518	3	8957		64518	3	8957		64518	3	8957
64522	1	0		64522	2	5259		64522	2	5259		64522	2	5259		64522	2	5259
64525	1	0		64525	1	0		64525	1	0		64525	1	0		64525	2	8104
64642	1	0		64642	1	0		64642	1	0		64642	1	0		64642	1	0
64969	1	0		64969	1	0		64969	1	0		64969	1	0		64969	1	0
65058	1	0		65058	1	0		65058	1	0		65058	1	0		65058	1	0
65123	2	50		65123	2	50		65123	2	50		65123	2	50		65123	2	50
65672	1	0		65672	1	0		65672	1	0		65672	1	0		65672	1	0
65700	1	0		65700	1	0		65700	1	0		65700	1	0		65700	1	0
65741	2	160		65741	2	160		65741	2	160		65741	2	160		65741	2	160
65958	1	0		65958	1	0		65958	1	0		65958	1	0		65958	1	0
65959	1	0		65959	1	0		65959	1	0		65959	2	1517		65959	2	1517
66228	1	0		66228	1	0		66228	1	0		66228	1	0		66228	2	1082
66229	1	0		66229	1	0		66229	1	0		66229	1	0		66229	1	0
66269	1	0		66269	1	0		66269	1	0		66269	1	0		66269	2	3198
66347	1	0		66347	1	0		66347	1	0		66347	1	0		66347	1	0
66374	1	0		66374	1	0		66374	1	0		66374	1	0		66374	2	6100
66376	1	0		66376	1	0		66376	1	0		66376	1	0		66376	1	0
66420	1	0		66420	1	0		66420	1	0		66420	2	10237		66420	2	10237
66422	1	0		66422	1	0		66422	1	0		66422	1	0		66422	1	0
66423	1	0		66423	1	0		66423	1	0		66423	1	0		66423	1	0
66428	1	0		66428	1	0		66428	1	0		66428	1	0		66428	1	0
66821	1	0		66821	1	0		66821	1	0		66821	1	0		66821	1	0
66865	1	0		66865	1	0		66865	1	0		66865	2	5530		66865	2	5530
66881	1	0		66881	1	0		66881	1	0		66881	1	0		66881	1	0
66883	1	0		66883	1	0		66883	1	0		66883	1	0		66883	1	0
66892	1	0		66892	1	0		66892	1	0		66892	1	0		66892	1	0
66897	1	0		66897	1	0		66897	1	0		66897	1	0		66897	1	0
66900	1	0		66900	1	0		66900	1	0		66900	1	0		66900	1	0
66904	1	0		66904	1	0		66904	1	0		66904	1	0		66904	1	0
66969	1	0		66969	1	0		66969	1	0		66969	1	0		66969	1	0
67255	2	945		67255	2	945		67255	2	945		67255	2	945		67255	2	945
67258	1	0		67258	1	0		67258	1	0		67258	1	0		67258	1	0
67260	1	0		67260	1	0		67260	1	0		67260	1	0		67260	1	0
67265	1	0		67265	1	0		67265	1	0		67265	1	0		67265	1	0
67271	1	0		67271	1	0		67271	1	0		67271	1	0		67271	1	0
67282	1	0		67282	1	0		67282	1	0		67282	1	0		67282	1	0
67285	1	0		67285	1	0		67285	1	0		67285	1	0		67285	1	0
67294	2	483		67294	2	483		67294	2	483		67294	2	483		67294	2	483
67297	2	1202		67297	2	1202		67297	2	1202		67297	2	1202		67297	2	1202
67302	1	0		67302	1	0		67302	1	0		67302	1	0		67302	1	0
67303	1	0		67303	1	0		67303	1	0		67303	1	0		67303	2	5129
67304	1	0		67304	1	0		67304	1	0		67304	1	0		67304	1	0
67307	1	0		67307	1	0		67307	1	0		67307	1	0		67307	1	0
67313	1	0		67313	1	0		67313	1	0		67313	1	0		67313	1	0
67315	1	0		67315	1	0		67315	1	0		67315	1	0		67315	1	0
67316	1	0		67316	1	0		67316	1	0		67316	1	0		67316	1	0
67318	1	0		67318	1	0		67318	1	0		67318	1	0		67318	2	5072
67324	1	0		67324	1	0		67324	1	0		67324	1	0		67324	2	5633
67331	1	0		67331	1	0		67331	1	0		67331	1	0		67331	2	5238
67332	1	0		67332	1	0		67332	1	0		67332	1	0		67332	2	4934
67333	1	0		67333	1	0		67333	1	0		67333	1	0		67333	2	5309
67350	2	1693		67350	2	1693		67350	2	1693		67350	2	1693		67350	2	1693
67351	1	0		67351	1	0		67351	1	0		67351	1	0		67351	1	0
67352	1	0		67352	1	0		67352	1	0		67352	1	0		67352	2	5130
67356	1	0		67356	1	0		67356	1	0		67356	1	0		67356	1	0
67361	1	0		67361	1	0		67361	1	0		67361	1	0		67361	1	0
67362	1	0		67362	1	0		67362	1	0		67362	1	0		67362	1	0
67363	1	0		67363	1	0		67363	1	0		67363	1	0		67363	1	0
67367	1	0		67367	1	0		67367	1	0		67367	1	0		67367	1	0
67368	1	0		67368	1	0		67368	1	0		67368	1	0		67368	1	0
67369	1	0		67369	1	0		67369	1	0		67369	1	0		67369	1	0
67384	1	0		67384	1	0		67384	1	0		67384	1	0		67384	1	0
67574	1	0		67574	1	0		67574	1	0		67574	1	0		67574	1	0
67576	1	0		67576	1	0		67576	1	0		67576	1	0		67576	1	0
67581	1	0		67581	1	0		67581	1	0		67581	1	0		67581	2	5537
67780	1	0		67780	1	0		67780	1	0		67780	1	0		67780	1	0
67825	1	0		67825	1	0		67825	1	0		67825	1	0		67825	1	0
67828	1	0		67828	1	0		67828	1	0		67828	1	0		67828	1	0
67854	1	0		67854	1	0		67854	1	0		67854	1	0		67854	1	0
67857	1	0		67857	1	0		67857	1	0		67857	1	0		67857	1	0
68174	1	0		68174	1	0		68174	1	0		68174	1	0		68174	1	0
68175	1	0		68175	1	0		68175	1	0		68175	1	0		68175	2	6583
68185	1	0		68185	1	0		68185	1	0		68185	1	0		68185	1	0
68186	1	0		68186	1	0		68186	1	0		68186	1	0		68186	1	0
68187	1	0		68187	1	0		68187	1	0		68187	1	0		68187	1	0
68188	1	0		68188	1	0		68188	1	0		68188	1	0		68188	1	0
68197	1	0		68197	1	0		68197	1	0		68197	1	0		68197	1	0
68203	2	348		68203	2	348		68203	2	348		68203	2	348		68203	2	348
68213	1	0		68213	1	0		68213	1	0		68213	1	0		68213	1	0
68214	1	0		68214	1	0		68214	1	0		68214	1	0		68214	1	0
68217	1	0		68217	1	0		68217	1	0		68217	1	0		68217	1	0
68223	1	0		68223	2	2518		68223	2	2518		68223	2	2518		68223	2	2518
68230	1	0		68230	1	0		68230	1	0		68230	1	0		68230	2	5471
68231	1	0		68231	1	0		68231	1	0		68231	1	0		68231	1	0
68233	1	0		68233	1	0		68233	1	0		68233	1	0		68233	1	0
68238	1	0		68238	1	0		68238	1	0		68238	1	0		68238	1	0
68239	1	0		68239	1	0		68239	1	0		68239	1	0		68239	4	19532
68247	1	0		68247	1	0		68247	1	0		68247	1	0		68247	1	0
68249	2	272		68249	2	272		68249	2	272		68249	2	272		68249	2	272
68255	1	0		68255	1	0		68255	1	0		68255	1	0		68255	1	0
68258	1	0		68258	1	0		68258	1	0		68258	1	0		68258	1	0
68270	1	0		68270	1	0		68270	1	0		68270	1	0		68270	1	0
68274	1	0		68274	1	0		68274	1	0		68274	1	0		68274	1	0
68277	2	1188		68277	2	1188		68277	2	1188		68277	2	1188		68277	2	1188
68280	1	0		68280	2	4288		68280	2	4288		68280	2	4288		68280	3	10142
68282	1	0		68282	1	0		68282	1	0		68282	1	0		68282	1	0
68284	1	0		68284	1	0		68284	1	0		68284	1	0		68284	1	0
68285	1	0		68285	1	0		68285	1	0		68285	1	0		68285	1	0
68286	1	0		68286	1	0		68286	1	0		68286	1	0		68286	1	0
68334	1	0		68334	1	0		68334	1	0		68334	1	0		68334	1	0
68886	2	1303		68886	2	1303		68886	3	3172		68886	3	3172		68886	4	6189
68888	1	0		68888	1	0		68888	1	0		68888	1	0		68888	2	10369
68892	1	0		68892	1	0		68892	1	0		68892	2	968		68892	2	968
68895	1	0		68895	2	2941		68895	2	0		68895	3	7248		68895	3	7248
68898	1	0		68898	1	0		68898	1	0		68898	1	0		68898	1	0
69181	2	20869		69181	3	43410		69181	3	43410		69181	3	43410		69181	3	43410
69218	1	0		69218	1	0		69218	1	0		69218	1	0		69218	1	0
69220	1	0		69220	1	0		69220	1	0		69220	1	0		69220	1	0
69221	1	0		69221	1	0		69221	1	0		69221	1	0		69221	1	0
69279	1	0		69279	1	0		69279	1	0		69279	1	0		69279	1	0
69284	1	0		69284	1	0		69284	1	0		69284	2	1978		69284	2	1978
69362	1	0		69362	1	0		69362	2	1252		69362	2	1252		69362	2	1252
69369	1	0		69369	1	0		69369	1	0		69369	1	0		69369	1	0
69370	2	140		69370	2	140		69370	2	140		69370	3	2235		69370	4	5223
69373	1	0		69373	1	0		69373	1	0		69373	1	0		69373	1	0
69525	1	0		69525	1	0		69525	1	0		69525	1	0		69525	1	0
69527	1	0		69527	1	0		69527	1	0		69527	1	0		69527	1	0
69656	1	0		69656	1	0		69656	1	0		69656	1	0		69656	1	0
69710	1	0		69710	2	909		69710	2	909		69710	3	2151		69710	3	2151
69781	1	0		69781	1	0		69781	1	0		69781	1	0		69781	1	0
69823	2	521		69823	2	521		69823	2	521		69823	2	521		69823	2	521
69824	1	0		69824	1	0		69824	1	0		69824	1	0		69824	1	0
69896	1	0		69896	1	0		69896	1	0		69896	1	0		69896	1	0
69966	1	0		69966	1	0		69966	1	0		69966	1	0		69966	1	0
69967	1	0		69967	1	0		69967	1	0		69967	1	0		69967	1	0
69974	1	0		69974	1	0		69974	1	0		69974	1	0		69974	1	0
70255	1	0		70255	1	0		70255	1	0		70255	1	0		70255	1	0
70346	1	0		70346	1	0		70346	1	0		70346	1	0		70346	1	0
70347	1	0		70347	1	0		70347	1	0		70347	1	0		70347	1	0
70348	1	0		70348	1	0		70348	1	0		70348	1	0		70348	1	0
70448	1	0		70448	1	0		70448	1	0		70448	1	0		70448	2	6277
70611	1	0		70611	1	0		70611	1	0		70611	1	0		70611	1	0
70775	1	0		70775	1	0		70775	1	0		70775	2	2547		70775	3	6095
70799	1	0		70799	1	0		70799	1	0		70799	1	0		70799	1	0
70863	1	0		70863	1	0		70863	1	0		70863	1	0		70863	1	0
71237	1	0		71237	1	0		71237	1	0		71237	1	0		71237	1	0
71433	1	0		71433	1	0		71433	1	0		71433	1	0		71433	1	0
71451	1	0		71451	1	0		71451	1	0		71451	1	0		71451	1	0
71452	1	0		71452	1	0		71452	1	0		71452	1	0		71452	1	0
71657	1	0		71657	1	0		71657	1	0		71657	1	0		71657	2	2233
71999	1	0		71999	1	0		71999	1	0		71999	1	0		71999	1	0
72000	1	0		72000	1	0		72000	2	1103		72000	2	1103		72000	2	1103
72004	1	0		72004	1	0		72004	1	0		72004	2	11554		72004	2	11554
72026	1	0		72026	1	0		72026	1	0		72026	1	0		72026	1	0
72036	1	0		72036	1	0		72036	1	0		72036	1	0		72036	1	0
72174	3	1517		72174	3	1517		72174	3	1517		72174	3	1517		72174	3	1517
72228	1	0		72228	1	0		72228	1	0		72228	1	0		72228	1	0
72360	1	0		72360	1	0		72360	1	0		72360	1	0		72360	1	0
72361	1	0		72361	1	0		72361	1	0		72361	1	0		72361	1	0
72556	1	0		72556	1	0		72556	1	0		72556	1	0		72556	1	0
72557	1	0		72557	1	0		72557	1	0		72557	1	0		72557	1	0
72558	1	0		72558	1	0		72558	1	0		72558	1	0		72558	1	0
73044	1	0		73044	1	0		73044	1	0		73044	2	3618		73044	2	3618
73098	1	0		73098	1	0		73098	1	0		73098	1	0		73098	1	0
73230	1	0		73230	1	0		73230	1	0		73230	1	0		73230	2	6694
73501	1	0		73501	1	0		73501	1	0		73501	1	0		73501	1	0
74031	1	0		74031	1	0		74031	1	0		74031	1	0		74031	1	0
74033	1	0		74033	1	0		74033	1	0		74033	2	2885		74033	2	2885
74109	1	0		74109	1	0		74109	1	0		74109	1	0		74109	2	3738
74315	1	0		74315	2	1105		74315	2	1105		74315	2	1105		74315	2	1105
74318	2	930		74318	3	2258		74318	3	2258		74318	3	2258		74318	3	2258
74329	1	0		74329	1	0		74329	1	0		74329	1	0		74329	1	0
74426	1	0		74426	1	0		74426	1	0		74426	2	1302		74426	2	1315
74661	1	0		74661	1	0		74661	1	0		74661	1	0		74661	1	0
74700	1	0		74700	1	0		74700	1	0		74700	1	0		74700	1	0
74706	1	0		74706	1	0		74706	1	0		74706	1	0		74706	1	0
74722	1	0		74722	1	0		74722	1	0		74722	1	0		74722	1	0
74829	1	0		74829	1	0		74829	1	0		74829	1	0		74829	1	0
74969	1	0		74969	1	0		74969	1	0		74969	1	0		74969	1	0
75105	1	0		75105	1	0		75105	1	0		75105	1	0		75105	2	6202
75290	1	0		75290	1	0		75290	1	0		75290	1	0		75290	1	0
75292	1	0		75292	1	0		75292	1	0		75292	1	0		75292	1	0
75294	1	0		75294	1	0		75294	1	0		75294	1	0		75294	1	0
75588	1	0		75588	1	0		75588	1	0		75588	1	0		75588	1	0
75612	1	0		75612	1	0		75612	1	0		75612	2	3732		75612	2	3734
75695	1	0		75695	1	0		75695	1	0		75695	1	0		75695	1	0
75697	1	0		75697	1	0		75697	1	0		75697	1	0		75697	1	0
75985	1	0		75985	1	0		75985	1	0		75985	1	0		75985	1	0
76021	1	0		76021	1	0		76021	2	4114		76021	2	4114		76021	2	4114
76115	1	0		76115	1	0		76115	1	0		76115	1	0		76115	1	0
76116	1	0		76116	1	0		76116	1	0		76116	1	0		76116	1	0
76122	1	0		76122	1	0		76122	1	0		76122	1	0		76122	1	0
76258	2	881		76258	2	881		76258	2	881		76258	2	881		76258	2	881
76588	1	0		76588	1	0		76588	1	0		76588	1	0		76588	2	3152
76594	1	0		76594	1	0		76594	1	0		76594	1	0		76594	1	0
76629	1	0		76629	1	0		76629	1	0		76629	1	0		76629	1	0
76731	1	0		76731	1	0		76731	1	0		76731	1	0		76731	1	0
76758	1	0		76758	1	0		76758	1	0		76758	1	0		76758	1	0
76759	1	0		76759	1	0		76759	3	4388		76759	3	4388		76759	5	11783
76760	1	0		76760	1	0		76760	1	0		76760	1	0		76760	1	0
76761	1	0		76761	1	0		76761	1	0		76761	2	3719		76761	2	3719
76775	1	0		76775	1	0		76775	1	0		76775	1	0		76775	1	0
76777	1	0		76777	1	0		76777	1	0		76777	1	0		76777	1	0
76832	1	0		76832	1	0		76832	1	0		76832	1	0		76832	1	0
76857	1	0		76857	1	0		76857	1	0		76857	1	0		76857	3	3642
76859	1	0		76859	1	0		76859	1	0		76859	1	0		76859	4	5436
76860	1	0		76860	1	0		76860	1	0		76860	2	1128		76860	2	1128
76935	1	0		76935	1	0		76935	1	0		76935	1	0		76935	1	0
76936	1	0		76936	1	0		76936	1	0		76936	1	0		76936	1	0
77022	1	0		77022	1	0		77022	1	0		77022	1	0		77022	2	2021
77094	1	0		77094	2	491		77094	2	491		77094	2	491		77094	2	491
77095	1	0		77095	1	0		77095	1	0		77095	1	0		77095	1	0
77097	2	689		77097	2	689		77097	2	689		77097	4	5644		77097	4	5644
77098	1	0		77098	1	0		77098	1	0		77098	1	0		77098	1	0
77166	1	0		77166	1	0		77166	1	0		77166	1	0		77166	2	9391
77298	1	0		77298	1	0		77298	2	2353		77298	2	2353		77298	4	10280
77608	1	0		77608	1	0		77608	1	0		77608	1	0		77608	1	0
77635	1	0		77635	1	0		77635	1	0		77635	1	0		77635	1	0
78057	2	184		78057	2	184		78057	2	184		78057	2	184		78057	2	184
78258	1	0		78258	1	0		78258	1	0		78258	1	0		78258	1	0
78259	1	0		78259	1	0		78259	1	0		78259	1	0		78259	1	0
78327	1	0		78327	1	0		78327	2	2256		78327	2	2256		78327	2	2256
78342	1	0		78342	1	0		78342	1	0		78342	1	0		78342	1	0
78345	1	0		78345	1	0		78345	1	0		78345	1	0		78345	1	0
78355	1	0		78355	1	0		78355	1	0		78355	1	0		78355	1	0
78356	1	0		78356	1	0		78356	1	0		78356	1	0		78356	2	4999
78398	1	0		78398	1	0		78398	1	0		78398	1	0		78398	1	0
78448	2	117		78448	2	117		78448	2	117		78448	2	117		78448	3	1415
78510	1	0		78510	1	0		78510	1	0		78510	1	0		78510	1	0
78535	2	189		78535	2	189		78535	2	189		78535	2	189		78535	2	189
78543	1	0		78543	1	0		78543	1	0		78543	1	0		78543	2	4262
78544	1	0		78544	1	0		78544	1	0		78544	1	0		78544	1	0
78587	1	0		78587	1	0		78587	1	0		78587	1	0		78587	1	0
79263	1	0		79263	1	0		79263	1	0		79263	1	0		79263	1	0
79329	1	0		79329	1	0		79329	1	0		79329	2	4220		79329	2	4220
79588	1	0		79588	1	0		79588	1	0		79588	1	0		79588	1	0
79604	1	0		79604	1	0		79604	1	0		79604	1	0		79604	1	0
79684	1	0		79684	1	0		79684	2	13629		79684	2	13629		79684	2	13629
79880	1	0		79880	1	0		79880	1	0		79880	1	0		79880	2	3530
79881	1	0		79881	1	0		79881	1	0		79881	1	0		79881	1	0
79885	1	0		79885	1	0		79885	1	0		79885	1	0		79885	2	3311
79909	1	0		79909	1	0		79909	1	0		79909	1	0		79909	1	0
79923	1	0		79923	1	0		79923	2	6793		79923	2	6793		79923	2	6793
79967	1	0		79967	1	0		79967	1	0		79967	1	0		79967	1	0
80842	1	0		80842	1	0		80842	1	0		80842	1	0		80842	1	0
80854	1	0		80854	1	0		80854	1	0		80854	1	0		80854	1	0
80866	1	0		80866	1	0		80866	1	0		80866	1	0		80866	1	0
80867	1	0		80867	1	0		80867	1	0		80867	1	0		80867	1	0
80868	1	0		80868	1	0		80868	1	0		80868	1	0		80868	1	0
80869	1	0		80869	1	0		80869	1	0		80869	1	0		80869	1	0
80878	1	0		80878	1	0		80878	1	0		80878	1	0		80878	2	2772
80880	1	0		80880	1	0		80880	3	3504		80880	3	3504		80880	3	3504
80884	1	0		80884	1	0		80884	1	0		80884	1	0		80884	1	0
81408	1	0		81408	1	0		81408	1	0		81408	1	0		81408	1	0
81479	1	0		81479	1	0		81479	1	0		81479	1	0		81479	1	0
81569	2	1248		81569	2	1248		81569	2	1248		81569	2	1248		81569	2	1248
81857	1	0		81857	1	0		81857	1	0		81857	1	0		81857	1	0
81858	1	0		81858	1	0		81858	1	0		81858	1	0		81858	1	0
81947	1	0		81947	1	0		81947	1	0		81947	1	0		81947	1	0
81950	1	0		81950	1	0		81950	1	0		81950	1	0		81950	1	0
82135	2	73		82135	2	73		82135	2	73		82135	2	73		82135	2	73
82348	1	0		82348	1	0		82348	1	0		82348	1	0		82348	2	1531
82367	1	0		82367	1	0		82367	1	0		82367	1	0		82367	1	0
82374	1	0		82374	1	0		82374	1	0		82374	1	0		82374	1	0
82380	2	819		82380	2	819		82380	3	2470		82380	4	4597		82380	5	7154
82508	1	0		82508	1	0		82508	1	0		82508	1	0		82508	1	0
82541	2	1134		82541	2	1134		82541	2	1134		82541	2	1134		82541	2	1134
82633	1	0		82633	1	0		82633	2	3105		82633	2	3105		82633	2	3105
82688	1	0		82688	1	0		82688	1	0		82688	1	0		82688	1	0
82801	1	0		82801	1	0		82801	1	0		82801	1	0		82801	1	0
82803	1	0		82803	1	0		82803	1	0		82803	1	0		82803	1	0
82977	1	0		82977	1	0		82977	1	0		82977	1	0		82977	1	0
82979	1	0		82979	1	0		82979	1	0		82979	1	0		82979	1	0
82981	1	0		82981	1	0		82981	1	0		82981	1	0		82981	1	0
82983	1	0		82983	1	0		82983	1	0		82983	1	0		82983	1	0
82985	1	0		82985	1	0		82985	1	0		82985	1	0		82985	1	0
82990	1	0		82990	1	0		324767	1	0		82990	2	0		82990	2	0
82995	1	0		82995	1	0		82995	1	0		82995	1	0		82995	1	0
83184	1	0		83184	1	0		83184	1	0		83184	1	0		83184	1	0
83219	1	0		83219	1	0		83219	1	0		83219	1	0		83219	2	2855
83262	1	0		83262	1	0		83262	1	0		83262	1	0		83262	1	0
83263	1	0		83263	1	0		83263	1	0		83263	1	0		83263	1	0
83380	1	0		83380	1	0		83380	1	0		83380	1	0		83380	2	4374
83451	3	3783		83451	3	3783		83451	3	3783		83451	4	9913		83451	4	9913
83455	1	0		83455	1	0		83455	1	0		83455	2	4553		83455	2	4553
83456	1	0		83456	1	0		83456	1	0		83456	1	0		83456	1	0
83462	1	0		83462	1	0		83462	1	0		83462	1	0		83462	1	0
83526	1	0		83526	1	0		83526	1	0		83526	1	0		83526	1	0
83552	1	0		83552	1	0		83552	1	0		83552	1	0		83552	1	0
83554	1	0		83554	1	0		83554	1	0		83554	1	0		83554	1	0
83555	1	0		83555	1	0		83555	1	0		83555	1	0		83555	1	0
83558	1	0		83558	1	0		83558	1	0		83558	1	0		83558	1	0
83559	1	0		83559	1	0		83559	1	0		83559	1	0		83559	1	0
83560	1	0		83560	1	0		83560	1	0		83560	1	0		83560	1	0
83561	2	0		83561	2	0		563177	1	0		83561	2	0		83561	2	0
83564	1	0		83564	1	0		83564	1	0		83564	1	0		83564	2	4929
83619	1	0		83619	1	0		83619	1	0		83619	1	0		83619	1	0
83655	1	0		83655	1	0		83655	1	0		83655	1	0		83655	2	3462
83656	2	280		83656	2	280		83656	2	280		83656	2	280		83656	2	280
83683	1	0		83683	1	0		83683	1	0		83683	1	0		83683	1	0
83771	1	0		83771	1	0		83771	2	1194		83771	3	2750		83771	3	2750
83986	1	0		83986	1	0		83986	1	0		83986	1	0		83986	2	2096
84022	1	0		84022	1	0		84022	1	0		84022	1	0		84022	1	0
84023	1	0		84023	1	0		84023	1	0		84023	1	0		84023	1	0
84024	3	1007		84024	3	1007		84024	3	1007		84024	3	1007		84024	3	1007
84025	1	0		84025	1	0		84025	1	0		84025	1	0		84025	1	0
84031	2	331		84031	2	331		84031	2	331		84031	2	331		84031	2	331
84032	1	0		84032	1	0		84032	1	0		84032	1	0		84032	1	0
84096	1	0		84096	1	0		84096	1	0		84096	1	0		84096	1	0
84112	1	0		84112	1	0		84112	1	0		84112	1	0		84112	1	0
84378	1	0		84378	1	0		84378	1	0		84378	1	0		84378	1	0
84521	1	0		84521	1	0		84521	1	0		84521	1	0		84521	1	0
84531	1	0		84531	1	0		84531	1	0		84531	1	0		84531	1	0
84595	1	0		84595	1	0		84595	1	0		84595	1	0		84595	1	0
84607	1	0		84607	1	0		84607	1	0		84607	2	9268		84607	2	9268
84645	2	8266		84645	2	8266		84645	2	8266		84645	2	8266		84645	2	8266
84751	1	0		84751	1	0		84751	1	0		84751	1	0		84751	1	0
84753	1	0		84753	1	0		84753	1	0		84753	1	0		84753	2	4681
84980	2	6		84980	2	6		84980	2	6		84980	2	6		84980	2	6
85044	1	0		85044	1	0		85044	1	0		85044	1	0		85044	1	0
85085	1	0		85085	1	0		85085	1	0		85085	1	0		85085	1	0
85325	1	0		85325	1	0		85325	1	0		85325	1	0		85325	1	0
85402	1	0		85402	1	0		85402	1	0		85402	1	0		85402	1	0
85404	1	0		85404	1	0		85404	1	0		85404	1	0		85404	1	0
85558	1	0		85558	1	0		85558	2	3518		85558	2	3518		85558	2	3518
85620	1	0		85620	1	0		85620	2	346		85620	2	346		85620	2	346
85693	1	0		85693	1	0		85693	1	0		85693	1	0		85693	1	0
85698	3	2614		85698	3	2634		85698	4	5304		85698	4	5304		85698	5	10252
85701	1	0		85701	1	0		85701	1	0		85701	1	0		85701	3	2459
85831	1	0		85831	1	0		85831	1	0		85831	1	0		85831	2	2877
85968	1	0		85968	1	0		85968	1	0		85968	1	0		85968	1	0
85982	1	0		85982	1	0		85982	1	0		85982	1	0		85982	1	0
85991	1	0		85991	1	0		85991	1	0		85991	1	0		85991	1	0
86049	1	0		86049	1	0		86049	1	0		86049	1	0		86049	1	0
86102	1	0		86102	1	0		86102	1	0		86102	1	0		86102	1	0
86103	1	0		86103	1	0		86103	1	0		86103	1	0		86103	1	0
86180	1	0		86180	1	0		589437	1	0		86180	1	0		86180	1	0
86185	1	0		86185	1	0		86185	1	0		86185	1	0		86185	1	0
86188	1	0		86188	1	0		86188	1	0		86188	1	0		86188	1	0
86265	1	0		86265	1	0		86265	1	0		86265	1	0		86265	1	0
86304	1	0		86304	1	0		86304	1	0		86304	1	0		86304	1	0
86660	1	0		86660	1	0		86660	1	0		86660	1	0		86660	1	0
86663	2	31		86663	2	31		86663	2	31		86663	2	31		86663	2	31
86664	1	0		86664	1	0		86664	1	0		86664	1	0		86664	1	0
86665	1	0		86665	1	0		86665	1	0		86665	1	0		86665	1	0
86668	3	1889		86668	3	1889		86668	3	1889		86668	3	1889		86668	3	1889
86840	1	0		86840	1	0		86840	1	0		86840	1	0		86840	1	0
87229	1	0		87229	1	0		87229	1	0		87229	1	0		87229	1	0
87458	1	0		87458	1	0		87458	1	0		87458	1	0		87458	1	0
87541	1	0		87541	1	0		87541	1	0		87541	1	0		87541	1	0
87883	1	0		87883	1	0		87883	1	0		87883	1	0		87883	1	0
88074	1	0		88074	1	0		88074	1	0		88074	1	0		88074	1	0
88201	1	0		88201	1	0		88201	1	0		88201	1	0		88201	1	0
88233	1	0		88233	1	0		88233	1	0		88233	1	0		88233	1	0
88373	1	0		88373	1	0		88373	1	0		88373	1	0		88373	1	0
88431	1	0		88431	1	0		88431	1	0		88431	2	1591		88431	4	6191
88456	2	1852		88456	2	1852		88456	2	1852		88456	2	1852		88456	2	1852
88688	2	1291		88688	2	1291		88688	2	1291		88688	2	1291		88688	3	4195
88724	1	0		88724	1	0		88724	1	0		88724	2	2295		88724	2	2295
88874	1	0		88874	1	0		88874	1	0		88874	1	0		88874	1	0
88916	1	0		88916	1	0		88916	1	0		88916	1	0		88916	1	0
89014	2	421		89014	2	421		89014	2	421		89014	3	2499		89014	3	2499
89053	1	0		89053	1	0		89053	1	0		89053	1	0		89053	1	0
89059	1	0		89059	1	0		89059	1	0		89059	1	0		89059	2	1693
89061	1	0		89061	1	0		89061	1	0		89061	1	0		89061	1	0
89093	1	0		89093	1	0		89093	1	0		89093	1	0		89093	1	0
89153	1	0		89153	1	0		89153	1	0		89153	1	0		89153	1	0
89184	1	0		89184	1	0		89184	1	0		89184	1	0		89184	2	2960
89367	1	0		89367	1	0		89367	1	0		89367	1	0		89367	1	0
89402	1	0		89402	1	0		89402	1	0		89402	1	0		89402	1	0
89584	1	0		89584	1	0		89584	1	0		89584	1	0		89584	1	0
89586	1	0		89586	1	0		89586	1	0		89586	1	0		89586	1	0
89673	1	0		89673	1	0		89673	1	0		89673	1	0		89673	1	0
89784	1	0		89784	1	0		89784	1	0		89784	1	0		89784	1	0
89924	1	0		89924	1	0		89924	1	0		89924	1	0		89924	1	0
89957	1	0		89957	1	0		89957	1	0		89957	2	31634		89957	2	31634
90239	1	0		90239	1	0		90239	1	0		90239	1	0		90239	1	0
90241	1	0		90241	1	0		90241	1	0		90241	1	0		90241	1	0
90245	1	0		90245	1	0		90245	1	0		90245	1	0		90245	1	0
91492	1	0		91492	1	0		91492	1	0		91492	1	0		91492	1	0
91560	1	0		91560	1	0		91560	1	0		91560	1	0		91560	1	0
91844	4	103		91844	4	103		91844	4	103		91844	5	241		91844	5	241
91915	1	0		91915	1	0		91915	1	0		91915	1	0		91915	1	0
91943	1	0		91943	1	0		91943	1	0		91943	2	9738		91943	3	18853
92402	1	0		92402	1	0		92402	1	0		92402	1	0		92402	1	0
92404	1	0		92404	1	0		92404	1	0		92404	1	0		92404	1	0
92407	1	0		92407	1	0		92407	1	0		92407	1	0		92407	1	0
92637	1	0		92637	1	0		92637	1	0		92637	1	0		92637	2	8308
92644	1	0		92644	1	0		92644	1	0		92644	1	0		92644	1	0
92645	1	0		92645	1	0		92645	1	0		92645	1	0		92645	1	0
92647	1	0		92647	1	0		92647	1	0		92647	1	0		92647	1	0
92706	1	0		92706	1	0		92706	1	0		92706	1	0		92706	1	0
92758	1	0		92758	1	0		92758	1	0		92758	1	0		92758	1	0
92759	1	0		92759	1	0		92759	1	0		92759	1	0		92759	1	0
92942	2	1342		92942	2	1341		92942	2	1342		92942	2	1342		92942	2	1342
92945	1	0		92945	1	0		92945	1	0		92945	1	0		92945	1	0
93063	1	0		93063	1	0		93063	1	0		93063	1	0		93063	1	0
93064	1	0		93064	1	0		93064	1	0		93064	1	0		93064	1	0
93218	1	0		93218	1	0		93218	1	0		93218	1	0		93218	1	0
93220	1	0		93220	1	0		93220	1	0		93220	1	0		93220	1	0
93222	1	0		93222	1	0		93222	1	0		93222	1	0		93222	1	0
93466	1	0		93466	1	0		93466	1	0		93466	1	0		93466	1	0
93929	1	0		93929	1	0		93929	1	0		93929	1	0		93929	1	0
93969	1	0		93969	1	0		93969	1	0		93969	1	0		93969	1	0
94130	1	0		94130	1	0		94130	1	0		94130	2	20016		94130	2	20016
94132	2	214		94132	2	214		94132	2	214		94132	2	214		94132	2	214
94136	1	0		94136	1	0		94136	1	0		94136	1	0		94136	1	0
94138	1	0		94138	1	0		94138	1	0		94138	1	0		94138	1	0
94254	1	0		94254	1	0		94254	2	2517		94254	2	2517		94254	2	2517
94624	1	0		94624	2	1561		94624	2	1561		94624	2	1561		94624	3	4589
94625	1	0		94625	1	0		94625	1	0		94625	1	0		94625	2	2868
94626	1	0		94626	1	0		94626	1	0		94626	1	0		94626	1	0
94627	1	0		94627	1	0		94627	1	0		94627	1	0		94627	1	0
94694	1	0		94694	1	0		94694	1	0		94694	1	0		94694	1	0
94869	1	0		94869	1	0		94869	1	0		94869	1	0		94869	1	0
94885	1	0		94885	1	0		94885	1	0		94885	1	0		94885	1	0
95162	1	0		95162	1	0		95162	1	0		95162	1	0		95162	1	0
95172	1	0		95172	1	0		95172	1	0		95172	1	0		95172	1	0
95300	1	0		95300	1	0		95300	1	0		95300	1	0		95300	1	0
95485	1	0		95485	1	0		95485	1	0		95485	1	0		95485	3	10238
95486	1	0		95486	1	0		95486	2	3408		95486	3	6982		95486	4	11509
96232	1	0		96232	1	0		96232	2	1621		96232	2	1621		96232	2	1621
96241	1	0		96241	1	0		96241	1	0		96241	1	0		96241	1	0
96344	1	0		96344	1	0		96344	1	0		96344	2	4058		96344	3	8796
96345	1	0		96345	1	0		96345	1	0		96345	1	0		96345	1	0
96773	1	0		96773	1	0		96773	1	0		96773	1	0		96773	1	0
97084	1	0		97084	1	0		97084	1	0		97084	1	0		97084	1	0
97398	1	0		97398	1	0		97398	1	0		97398	1	0		97398	1	0
97478	1	0		97478	1	0		97478	1	0		97478	2	1115		97478	3	2240
97481	1	0		97481	1	0		97481	1	0		97481	1	0		97481	1	0
98668	1	0		98668	1	0		98668	1	0		98668	1	0		98668	1	0
98671	1	0		98671	1	0		98671	1	0		98671	1	0		98671	1	0
98765	1	0		98765	1	0		98765	2	4555		98765	2	4555		98765	2	4555
99116	1	0		99116	1	0		99116	1	0		99116	1	0		99116	1	0
99653	1	0		99653	1	0		99653	1	0		99653	1	0		99653	1	0
100177	1	0		100177	1	0		100177	1	0		100177	1	0		100177	1	0
100225	1	0		100225	1	0		100225	1	0		100225	1	0		100225	1	0
100787	1	0		100787	1	0		100787	1	0		100787	3	26820		100787	4	41944
101028	1	0		101028	1	0		101028	1	0		101028	1	0		101028	1	0
101201	1	0		101201	1	0		101201	1	0		101201	1	0		101201	1	0
101480	1	0		101480	1	0		101480	1	0		101480	1	0		101480	1	0
101534	1	0		101534	1	0		101534	1	0		101534	1	0		101534	1	0
101564	1	0		101564	1	0		101564	1	0		101564	1	0		101564	1	0
101571	1	0		101571	1	0		101571	1	0		101571	2	3199		101571	3	7852
101852	1	0		101852	1	0		101852	2	4041		101852	2	4041		101852	2	4041
102148	1	0		102148	1	0		102148	1	0		102148	2	1533		102148	2	1533
102226	1	0		102226	1	0		102226	1	0		102226	1	0		102226	1	0
102235	1	0		102235	2	1149		102235	2	1149		102235	2	1149		102235	2	1149
102684	1	0		102684	1	0		102684	1	0		102684	1	0		102684	1	0
102862	1	0		102862	1	0		102862	1	0		102862	1	0		102862	1	0
102886	1	0		102886	1	0		102886	1	0		102886	1	0		102886	1	0
103232	1	0		103232	1	0		103232	1	0		103232	1	0		103232	1	0
103695	1	0		103695	1	0		103695	1	0		103695	1	0		103695	1	0
103729	1	0		103729	1	0		103729	1	0		103729	1	0		103729	1	0
103816	1	0		103816	1	0		103816	1	0		103816	1	0		103816	2	3832
103817	1	0		103817	1	0		103817	1	0		103817	1	0		103817	1	0
103855	1	0		103855	1	0		103855	1	0		103855	1	0		103855	1	0
104087	1	0		104087	3	4065		104087	4	7383		104087	5	11023		104087	6	15522
104097	1	0		104097	1	0		104097	1	0		104097	1	0		104097	1	0
104098	1	0		104098	1	0		104098	1	0		104098	1	0		104098	1	0
104099	1	0		104099	1	0		104099	1	0		104099	1	0		104099	1	0
104100	1	0		104100	1	0		104100	1	0		104100	1	0		104100	2	2278
104101	1	0		104101	1	0		104101	1	0		104101	1	0		104101	1	0
104102	1	0		104102	1	0		104102	1	0		104102	2	1962		104102	3	4750
104259	1	0		104259	1	0		104259	1	0		104259	1	0		104259	1	0
104268	1	0		104268	1	0		104268	1	0		104268	1	0		104268	1	0
104336	1	0		104336	2	1324		104336	2	1324		104336	2	1324		104336	2	1324
104341	1	0		104341	1	0		104341	1	0		104341	1	0		104341	2	8052
104609	1	0		104609	1	0		104609	1	0		104609	1	0		104609	1	0
104623	1	0		104623	1	0		104623	1	0		104623	1	0		104623	1	0
104628	1	0		104628	1	0		104628	1	0		104628	1	0		104628	1	0
104663	1	0		104663	1	0		104663	1	0		104663	2	3511		104663	2	3511
104669	1	0		104669	1	0		104669	1	0		104669	1	0		104669	1	0
104955	1	0		104955	1	0		104955	1	0		104955	1	0		104955	1	0
105023	1	0		105023	1	0		105023	1	0		105023	1	0		105023	1	0
105219	1	0		105219	1	0		105219	1	0		105219	1	0		105219	1	0
105612	1	0		105612	1	0		105612	1	0		105612	1	0		105612	1	0
105751	1	0		105751	1	0		105751	1	0		105751	1	0		105751	1	0
105841	1	0		105841	1	0		105841	1	0		105841	1	0		105841	1	0
105843	1	0		105843	1	0		105843	1	0		105843	1	0		105843	1	0
106370	1	0		106370	1	0		106370	1	0		106370	1	0		106370	1	0
106412	1	0		106412	1	0		106412	1	0		106412	1	0		106412	2	6988
106590	1	0		106590	1	0		106590	1	0		106590	4	12143		106590	5	17174
106592	2	1965		106592	2	1965		106592	2	1965		106592	4	9700		106592	4	9700
106634	1	0		106634	1	0		106634	1	0		106634	1	0		106634	1	0
106648	1	0		106648	1	0		106648	1	0		106648	1	0		106648	1	0
106649	1	0		106649	1	0		106649	1	0		106649	1	0		106649	1	0
106651	1	0		106651	1	0		106651	1	0		106651	1	0		106651	1	0
106654	1	0		106654	1	0		106654	1	0		106654	1	0		106654	1	0
107327	1	0		107327	1	0		107327	1	0		107327	1	0		107327	1	0
107400	1	0		107400	1	0		107400	1	0		107400	2	2931		107400	2	2931
107401	1	0		107401	1	0		107401	1	0		107401	1	0		107401	2	2346
108015	1	0		108015	1	0		108015	1	0		108015	1	0		108015	1	0
108080	1	0		108080	1	0		108080	1	0		108080	1	0		108080	1	0
108528	1	0		108528	1	0		108528	1	0		108528	1	0		108528	1	0
108980	1	0		108980	1	0		108980	1	0		108980	1	0		108980	1	0
108981	1	0		108981	1	0		108981	1	0		108981	1	0		108981	1	0
109328	1	0		109328	1	0		109328	1	0		109328	1	0		109328	1	0
109330	1	0		109330	1	0		109330	1	0		109330	1	0		109330	1	0
109790	1	0		109790	1	0		109790	1	0		109790	1	0		109790	1	0
109871	1	0		109871	1	0		109871	1	0		109871	1	0		109871	2	6816
110101	1	0		110101	1	0		110101	1	0		110101	1	0		110101	1	0
110321	1	0		110321	1	0		110321	1	0		110321	1	0		110321	1	0
110322	1	0		110322	1	0		110322	1	0		110322	1	0		110322	1	0
110368	1	0		110368	1	0		110368	1	0		110368	1	0		110368	1	0
110479	1	0		110479	1	0		110479	1	0		110479	1	0		110479	1	0
110505	1	0		110505	1	0		110505	1	0		110505	1	0		110505	1	0
110539	2	714		110539	2	714		110539	2	714		110539	2	714		110539	2	714
110542	2	3368		110542	2	3368		110542	2	3368		110542	2	3368		110542	2	3368
110845	1	0		110845	1	0		110845	1	0		110845	1	0		110845	1	0
110935	1	0		110935	1	0		110935	1	0		110935	1	0		110935	1	0
110937	1	0		110937	1	0		110937	1	0		110937	1	0		110937	1	0
111105	1	0		111105	1	0		111105	1	0		111105	1	0		111105	1	0
111564	1	0		111564	1	0		111564	1	0		111564	1	0		111564	1	0
111807	1	0		111807	1	0		111807	1	0		111807	1	0		111807	1	0
111844	1	0		111844	1	0		111844	1	0		111844	1	0		111844	1	0
111955	1	0		111955	1	0		111955	1	0		111955	1	0		111955	1	0
112002	1	0		112002	1	0		112002	1	0		112002	1	0		112002	1	0
112090	1	0		112090	2	5935		112090	3	15334		112090	5	40715		112090	10	109983
112140	1	0		112140	1	0		112140	1	0		112140	1	0		112140	1	0
112234	1	0		112234	1	0		112234	1	0		112234	1	0		112234	1	0
112413	1	0		112413	1	0		112413	1	0		112413	1	0		112413	1	0
112900	1	0		112900	1	0		112900	1	0		112900	1	0		112900	1	0
112904	1	0		112904	1	0		112904	1	0		112904	1	0		112904	1	0
113540	1	0		113540	1	0		113540	1	0		113540	2	16516		113540	2	16516
113559	1	0		113559	1	0		113559	1	0		113559	1	0		113559	1	0
113562	1	0		113562	1	0		113562	1	0		113562	1	0		113562	1	0
113567	1	0		113567	1	0		113567	1	0		113567	1	0		113567	1	0
113568	1	0		113568	1	0		113568	1	0		113568	1	0		113568	1	0
113569	1	0		113569	1	0		113569	1	0		113569	1	0		113569	1	0
114090	1	0		114090	1	0		114090	1	0		114090	1	0		114090	1	0
114136	1	0		114136	1	0		114136	1	0		114136	1	0		114136	1	0
114155	1	0		114155	1	0		114155	1	0		114155	1	0		114155	2	11003
114186	10	126		114186	10	126		114186	11	218		114186	11	218		114186	11	218
114249	1	0		114249	1	0		114249	1	0		114249	1	0		114249	1	0
114524	1	0		114524	1	0		114524	1	0		114524	1	0		114524	1	0
114686	1	0		114686	1	0		114686	1	0		114686	1	0		114686	1	0
114700	1	0		114700	1	0		114700	1	0		114700	1	0		114700	1	0
115551	1	0		115551	1	0		115551	2	2208		115551	2	2208		115551	2	2208
115553	1	0		115553	1	0		115553	1	0		115553	2	2821		115553	2	2821
115778	1	0		115778	1	0		115778	1	0		115778	1	0		115778	1	0
116085	1	0		116085	1	0		116085	1	0		116085	2	1720		116085	2	1720
116090	1	0		116090	1	0		116090	1	0		116090	1	0		116090	1	0
116188	1	0		116188	1	0		116188	1	0		116188	1	0		116188	2	5291
116718	1	0		116718	1	0		116718	1	0		116718	1	0		116718	1	0
116970	1	0		116970	1	0		116970	1	0		116970	2	7277		116970	2	7277
117187	1	0		117187	1	0		117187	1	0		117187	1	0		117187	1	0
117567	2	274		117567	2	274		117567	2	274		117567	2	274		117567	2	274
117680	1	0		117680	1	0		117680	1	0		117680	1	0		117680	1	0
118060	1	0		118060	1	0		118060	1	0		118060	1	0		118060	1	0
118126	1	0		118126	1	0		118126	1	0		118126	1	0		118126	2	1827
118562	1	0		118562	1	0		118562	1	0		118562	2	3533		118562	2	3533
119219	1	0		119219	1	0		119219	1	0		119219	1	0		119219	1	0
119224	1	0		119224	1	0		119224	1	0		119224	1	0		119224	1	0
119542	1	0		119542	1	0		119542	1	0		119542	1	0		119542	1	0
119858	1	0		119858	1	0		119858	1	0		119858	1	0		119858	2	1891
119864	1	0		119864	1	0		119864	1	0		119864	1	0		119864	1	0
119927	1	0		119927	1	0		119927	1	0		119927	1	0		119927	1	0
119981	1	0		119981	1	0		119981	1	0		119981	1	0		119981	1	0
120017	1	0		120017	1	0		120017	1	0		120017	1	0		120017	1	0
120213	2	729		120213	3	2193		120213	3	2193		120213	4	4525		120213	4	4525
120576	1	0		120576	1	0		120576	1	0		120576	1	0		120576	1	0
120577	1	0		120577	1	0		120577	1	0		120577	1	0		120577	1	0
120957	1	0		120957	1	0		120957	1	0		120957	1	0		120957	1	0
120959	1	0		120959	1	0		120959	1	0		120959	1	0		120959	1	0
121039	2	469		121039	2	469		121039	2	469		121039	2	469		121039	2	469
121277	1	0		121277	1	0		121277	1	0		121277	1	0		121277	1	0
121290	1	0		121290	1	0		121290	1	0		121290	1	0		121290	1	0
121291	1	0		121291	1	0		121291	1	0		121291	1	0		121291	1	0
121292	1	0		121292	2	1637		121292	2	1637		121292	3	4020		121292	3	4020
121428	2	903		121428	2	903		121428	2	903		121428	2	903		121428	3	3811
121624	1	0		121624	1	0		121624	1	0		121624	1	0		121624	1	0
121719	1	0		121719	1	0		121719	1	0		121719	1	0		121719	1	0
121759	1	0		121759	1	0		121759	1	0		121759	1	0		121759	1	0
122355	1	0		122355	1	0		122355	1	0		122355	1	0		122355	1	0
122368	1	0		122368	1	0		122368	1	0		122368	1	0		122368	1	0
123822	1	0		123822	1	0		123822	1	0		123822	1	0		123822	1	0
123834	1	0		123834	1	0		123834	1	0		123834	1	0		123834	1	0
123899	1	0		123899	1	0		123899	1	0		123899	1	0		123899	1	0
126157	1	0		126157	1	0		126157	1	0		126157	1	0		126157	1	0
126333	1	0		126333	1	0		126333	1	0		126333	1	0		126333	1	0
126344	2	8		126344	2	8		126344	2	8		126344	2	8		126344	2	8
126385	2	812		126385	2	812		126385	2	812		126385	2	812		126385	2	812
126569	1	0		126569	2	2240		126569	2	2240		126569	2	2240		126569	2	2240
126673	1	0		126673	1	0		126673	1	0		126673	1	0		126673	1	0
128206	2	761		128206	2	761		128206	2	761		128206	2	761		128206	2	761
128251	1	0		128251	1	0		128251	1	0		128251	1	0		128251	2	17464
128442	1	0		128442	1	0		128442	1	0		128442	1	0		128442	2	6765
128780	1	0		128780	1	0		128780	1	0		128780	1	0		128780	1	0
128785	1	0		128785	1	0		128785	1	0		128785	1	0		128785	2	2391
128944	1	0		128944	1	0		128944	1	0		128944	1	0		128944	1	0
129338	1	0		129338	2	1355		129338	2	1355		129338	2	1355		129338	3	3938
129364	1	0		129364	1	0		129364	1	0		129364	1	0		129364	1	0
129578	1	0		129578	1	0		129578	1	0		129578	1	0		129578	1	0
129817	1	0		129817	1	0		129817	1	0		129817	1	0		129817	1	0
129847	1	0		129847	1	0		129847	1	0		129847	1	0		129847	1	0
129921	1	0		129921	1	0		129921	1	0		129921	1	0		129921	1	0
129985	1	0		129985	1	0		129985	1	0		129985	2	2675		129985	2	2675
130049	1	0		130049	1	0		130049	1	0		130049	2	3512		130049	4	11621
130081	1	0		130081	1	0		130081	1	0		130081	1	0		130081	2	5331
131109	1	0		131109	1	0		131109	1	0		131109	1	0		131109	1	0
131111	2	6		131111	2	6		131111	2	6		131111	2	6		131111	2	6
131568	1	0		131568	1	0		131568	1	0		131568	1	0		131568	1	0
132476	1	0		132476	1	0		132476	1	0		132476	1	0		132476	1	0
132608	1	0		132608	1	0		132608	1	0		132608	1	0		132608	1	0
132919	1	0		132919	1	0		132919	1	0		132919	2	4727		132919	3	10641
132920	1	0		132920	1	0		132920	1	0		132920	1	0		132920	1	0
133412	1	0		133412	2	3725		133412	2	3725		133412	2	3725		133412	2	3725
133448	1	0		133448	1	0		133448	1	0		133448	1	0		133448	1	0
133926	1	0		133926	1	0		133926	1	0		133926	1	0		133926	1	0
134034	1	0		134034	1	0		134034	1	0		134034	1	0		134034	1	0
134533	1	0		134533	1	0		134533	1	0		134533	1	0		134533	1	0
134534	1	0		134534	1	0		134534	1	0		134534	1	0		134534	1	0
134536	1	0		134536	1	0		134536	1	0		134536	1	0		134536	1	0
134537	1	0		134537	3	5886		134537	4	9203		134537	5	13967		134537	6	19569
134601	1	0		134601	1	0		134601	1	0		134601	2	3368		134601	2	3368
134698	1	0		134698	1	0		134698	1	0		134698	1	0		134698	1	0
134821	1	0		134821	1	0		134821	1	0		134821	1	0		134821	1	0
134964	1	0		134964	1	0		134964	1	0		134964	1	0		134964	2	5191
135487	1	0		135487	2	2530		135487	2	2534		135487	3	6199		135487	5	14467
135569	1	0		135569	1	0		135569	1	0		135569	1	0		135569	1	0
135577	2	68		135577	2	68		135577	2	68		135577	2	68		135577	2	68
135735	1	0		135735	1	0		135735	1	0		135735	1	0		135735	1	0
135739	1	0		135739	1	0		135739	1	0		135739	1	0		135739	1	0
135740	1	0		135740	1	0		135740	1	0		135740	1	0		135740	1	0
135948	1	0		135948	1	0		135948	1	0		135948	1	0		135948	1	0
136072	1	0		136072	1	0		136072	1	0		136072	1	0		136072	2	2887
136468	1	0		136468	1	0		136468	1	0		136468	1	0		136468	1	0
136609	1	0		136609	1	0		136609	1	0		136609	1	0		136609	1	0
137265	1	0		137265	1	0		137265	1	0		137265	1	0		137265	1	0
137357	1	0		137357	1	0		137357	1	0		137357	1	0		137357	1	0
137545	1	0		137545	1	0		137545	1	0		137545	1	0		137545	1	0
137591	1	0		137591	1	0		137591	1	0		137591	1	0		137591	1	0
137658	1	0		137658	1	0		137658	1	0		137658	1	0		137658	1	0
137838	1	0		137838	1	0		137838	1	0		137838	1	0		137838	2	3461
138064	1	0		138064	1	0		138064	1	0		138064	1	0		138064	1	0
138072	1	0		138072	1	0		138072	1	0		138072	1	0		138072	3	2792
138073	1	0		138073	1	0		138073	3	2319		138073	3	2319		138073	3	2319
138278	1	0		138278	1	0		138278	1	0		138278	1	0		138278	2	6807
138336	2	842		138336	2	842		138336	3	2696		138336	3	2696		138336	3	2696
138563	2	524		138563	2	524		138563	2	524		138563	2	524		138563	2	524
138595	2	18		138595	2	18		138595	2	18		138595	2	18		138595	2	18
138851	1	0		138851	1	0		138851	1	0		138851	1	0		138851	1	0
138853	1	0		138853	1	0		138853	1	0		138853	1	0		138853	1	0
139021	1	0		139021	1	0		139021	1	0		139021	1	0		139021	1	0
139208	1	0		139208	1	0		139208	1	0		139208	1	0		139208	1	0
140057	1	0		140057	1	0		140057	1	0		140057	1	0		140057	1	0
140314	1	0		140314	1	0		140314	1	0		140314	1	0		140314	1	0
140626	1	0		140626	2	881		140626	2	881		140626	2	881		140626	2	881
141349	1	0		141349	1	0		141349	1	0		141349	1	0		141349	1	0
141389	1	0		141389	1	0		141389	1	0		141389	1	0		141389	1	0
141390	1	0		141390	1	0		141390	1	0		141390	1	0		141390	1	0
142834	1	0		142834	1	0		142834	1	0		142834	1	0		142834	1	0
143223	1	0		143223	1	0		143223	1	0		143223	1	0		143223	1	0
143495	1	0		143495	1	0		143495	1	0		143495	1	0		143495	1	0
144055	1	0		144055	2	1495		144055	2	1495		144055	2	1495		144055	2	1495
144185	1	0		144185	1	0		144185	1	0		144185	1	0		144185	1	0
144406	1	0		144406	1	0		144406	1	0		144406	1	0		144406	2	9954
145262	1	0		145262	1	0		145262	1	0		145262	1	0		145262	1	0
145263	1	0		145263	1	0		145263	1	0		145263	1	0		145263	1	0
145458	1	0		145458	1	0		145458	1	0		145458	1	0		145458	1	0
145483	1	0		145483	1	0		145483	1	0		145483	1	0		145483	1	0
145971	1	0		145971	1	0		145971	1	0		145971	1	0		145971	1	0
146017	1	0		146017	1	0		146017	1	0		146017	1	0		146017	1	0
146035	1	0		146035	1	0		146035	1	0		146035	1	0		146035	1	0
146474	1	0		146474	1	0		146474	1	0		146474	1	0		146474	2	2376
146475	1	0		146475	1	0		146475	1	0		146475	1	0		146475	1	0
146476	1	0		146476	1	0		146476	1	0		146476	1	0		146476	1	0
146806	1	0		146806	1	0		146806	1	0		146806	1	0		146806	1	0
146817	1	0		146817	1	0		146817	1	0		146817	1	0		146817	1	0
146819	1	0		146819	1	0		146819	1	0		146819	1	0		146819	3	13288
146820	1	0		146820	1	0		146820	1	0		146820	1	0		146820	1	0
146827	1	0		146827	1	0		146827	1	0		146827	1	0		146827	1	0
146919	1	0		146919	1	0		146919	1	0		146919	1	0		146919	3	5196
146922	1	0		146922	1	0		146922	1	0		146922	1	0		146922	1	0
146923	1	0		146923	1	0		146923	1	0		146923	1	0		146923	1	0
146939	1	0		146939	1	0		146939	1	0		146939	1	0		146939	1	0
147207	1	0		147207	1	0		147207	1	0		147207	1	0		147207	2	1169
147472	5	1336		147472	5	1336		147472	5	1336		147472	5	1336		147472	5	1336
147645	1	0		147645	1	0		147645	1	0		147645	1	0		147645	1	0
147709	1	0		147709	1	0		147709	1	0		147709	1	0		147709	1	0
147802	1	0		147802	1	0		147802	1	0		147802	1	0		147802	1	0
147825	1	0		147825	1	0		147825	1	0		147825	1	0		147825	1	0
148305	1	0		148305	1	0		148305	2	5692		148305	2	5692		148305	2	5692
148447	1	0		148447	2	2696		148447	2	2696		148447	2	2696		148447	3	8152
148604	1	0		148604	1	0		148604	1	0		148604	1	0		148604	1	0
148631	1	0		148631	1	0		148631	1	0		148631	1	0		148631	1	0
148814	1	0		148814	1	0		148814	1	0		148814	1	0		148814	1	0
148818	1	0		148818	1	0		148818	1	0		148818	1	0		148818	2	2960
149016	1	0		149016	1	0		149016	1	0		149016	1	0		149016	1	0
150026	2	544		150026	3	1996		150026	3	1996		150026	4	4394		150026	4	4394
150033	1	0		150033	1	0		150033	1	0		150033	1	0		150033	1	0
150056	1	0		150056	1	0		150056	1	0		150056	1	0		150056	1	0
150121	1	0		150121	1	0		150121	1	0		150121	1	0		150121	1	0
150122	1	0		150122	1	0		150122	1	0		150122	1	0		150122	1	0
150123	1	0		150123	1	0		150123	1	0		150123	1	0		150123	1	0
150340	1	0		150340	1	0		150340	1	0		150340	1	0		150340	1	0
150723	1	0		150723	1	0		150723	1	0		150723	1	0		150723	1	0
150831	1	0		150831	1	0		150831	1	0		150831	1	0		150831	1	0
151081	1	0		151081	1	0		151081	1	0		151081	1	0		151081	2	3177
151781	1	0		151781	1	0		151781	1	0		151781	1	0		151781	1	0
151783	1	0		151783	1	0		151783	1	0		151783	1	0		151783	1	0
151894	1	0		151894	1	0		151894	1	0		151894	1	0		151894	2	3038
152141	1	0		152141	1	0		152141	1	0		152141	1	0		152141	1	0
152142	1	0		152142	1	0		152142	1	0		152142	1	0		152142	1	0
152268	2	576		152268	2	576		152268	2	576		152268	2	576		152268	2	576
152297	2	1139		152297	2	1139		152297	2	1139		152297	2	1139		152297	2	1139
152331	1	0		152331	1	0		152331	1	0		152331	1	0		152331	1	0
152332	1	0		152332	1	0		152332	1	0		152332	1	0		152332	1	0
152500	1	0		152500	1	0		152500	1	0		152500	1	0		152500	1	0
152682	2	679		152682	2	679		152682	2	679		152682	2	679		152682	2	679
153151	1	0		153151	1	0		153151	1	0		153151	1	0		153151	2	2607
153266	1	0		153266	1	0		153266	1	0		153266	1	0		153266	1	0
153267	1	0		153267	1	0		153267	1	0		153267	1	0		153267	1	0
153376	1	0		153376	1	0		153376	1	0		153376	1	0		153376	1	0
153491	1	0		153491	1	0		153491	1	0		153491	1	0		153491	1	0
153493	1	0		153493	1	0		153493	1	0		153493	1	0		153493	1	0
153496	1	0		153496	1	0		153496	1	0		153496	1	0		153496	1	0
153622	1	0		153622	1	0		153622	1	0		153622	1	0		153622	1	0
153730	2	884		153730	2	884		153730	2	884		153730	2	884		153730	2	884
153731	1	0		153731	1	0		153731	1	0		153731	1	0		153731	1	0
153919	1	0		153919	1	0		153919	1	0		153919	2	9168		153919	5	44405
154046	2	251		154046	2	251		154046	2	251		154046	2	251		154046	3	5098
154288	1	0		154288	1	0		154288	1	0		154288	1	0		154288	1	0
154621	1	0		154621	1	0		154621	1	0		154621	1	0		154621	1	0
154654	1	0		154654	1	0		154654	1	0		154654	1	0		154654	1	0
154981	1	0		154981	1	0		154981	1	0		154981	1	0		154981	1	0
155077	1	0		155077	1	0		155077	1	0		155077	1	0		155077	1	0
155126	2	382		155126	2	382		155126	2	382		155126	2	382		155126	2	382
155194	1	0		155194	1	0		155194	1	0		155194	1	0		155194	1	0
155322	1	0		155322	1	0		155322	1	0		155322	1	0		155322	3	6861
155416	1	0		155416	1	0		155416	1	0		155416	1	0		155416	1	0
155515	1	0		155515	1	0		155515	1	0		155515	1	0		155515	1	0
155615	1	0		155615	1	0		155615	1	0		155615	1	0		155615	1	0
155617	1	0		155617	1	0		155617	1	0		155617	1	0		155617	1	0
155618	1	0		155618	1	0		155618	1	0		155618	1	0		155618	1	0
155865	1	0		155865	1	0		155865	1	0		155865	1	0		155865	1	0
155866	1	0		155866	1	0		155866	1	0		155866	1	0		155866	1	0
155892	2	972		155892	2	972		155892	2	972		155892	2	972		155892	3	3660
155978	1	0		155978	1	0		155978	1	0		155978	1	0		155978	1	0
156202	1	0		156202	1	0		156202	1	0		156202	1	0		156202	1	0
156203	1	0		156203	1	0		156203	1	0		156203	1	0		156203	1	0
156205	1	0		156205	1	0		156205	1	0		156205	1	0		156205	1	0
156453	1	0		156453	1	0		156453	1	0		156453	1	0		156453	1	0
156630	1	0		156630	1	0		156630	1	0		156630	1	0		156630	1	0
156977	2	401		156977	2	401		156977	2	401		156977	2	401		156977	2	401
156980	1	0		156980	1	0		156980	1	0		156980	1	0		156980	1	0
156981	3	1976		156981	3	1976		156981	3	1976		156981	3	1976		156981	3	1976
157076	1	0		157076	1	0		157076	1	0		157076	1	0		157076	1	0
157183	1	0		157183	1	0		157183	1	0		157183	1	0		157183	1	0
157268	1	0		157268	1	0		157268	1	0		157268	1	0		157268	1	0
157592	1	0		157592	1	0		157592	1	0		157592	1	0		157592	1	0
157687	1	0		157687	1	0		157687	1	0		157687	2	1335		157687	2	1335
157688	1	0		157688	1	0		157688	1	0		157688	1	0		157688	1	0
157692	1	0		157692	1	0		157692	1	0		157692	1	0		157692	1	0
157779	1	0		157779	1	0		157779	1	0		157779	1	0		157779	1	0
157782	2	1229		157782	2	1229		157782	2	1229		157782	2	1229		157782	2	1229
157838	1	0		157838	1	0		157838	1	0		157838	1	0		157838	1	0
158484	1	0		158484	1	0		158484	1	0		158484	1	0		158484	1	0
158500	1	0		158500	1	0		158500	1	0		158500	1	0		158500	2	3458
158627	1	0		158627	1	0		158627	1	0		158627	1	0		158627	1	0
158787	1	0		158787	1	0		158787	1	0		158787	1	0		158787	1	0
158822	1	0		158822	1	0		158822	1	0		158822	1	0		158822	2	3418
158836	1	0		158836	2	395		158836	3	998		158836	3	998		158836	3	998
158847	2	361		158847	2	361		158847	2	361		158847	2	361		158847	2	361
158849	1	0		158849	1	0		158849	1	0		158849	1	0		158849	1	0
158877	1	0		158877	1	0		158877	1	0		158877	1	0		158877	1	0
158891	1	0		158891	1	0		158891	1	0		158891	1	0		158891	1	0
158892	1	0		158892	1	0		158892	1	0		158892	1	0		158892	1	0
158898	1	0		158898	1	0		158898	1	0		158898	1	0		158898	2	4185
158899	1	0		158899	1	0		158899	1	0		158899	1	0		158899	2	3652
159612	1	0		159612	1	0		159612	1	0		159612	1	0		159612	2	2490
159743	1	0		159743	1	0		159743	1	0		159743	1	0		159743	2	3613
160386	1	0		160386	1	0		160386	1	0		160386	1	0		160386	1	0
160396	1	0		160396	2	1122		160396	2	1122		160396	2	1122		160396	2	1122
160404	2	474		160404	2	474		160404	2	474		160404	2	474		160404	2	474
160453	1	0		160453	1	0		160453	1	0		160453	1	0		160453	1	0
160454	1	0		160454	1	0		160454	1	0		160454	1	0		160454	1	0
160699	2	1502		160699	2	1496		160699	2	1496		160699	2	1496		160699	3	4396
160791	1	0		160791	1	0		160791	1	0		160791	1	0		160791	1	0
160799	2	1439		160799	2	1439		160799	2	1439		160799	2	1439		160799	2	1439
160808	1	0		160808	1	0		160808	1	0		160808	1	0		160808	2	2070
161360	1	0		161360	1	0		161360	1	0		161360	1	0		161360	1	0
161398	1	0		161398	1	0		161398	1	0		161398	2	2332		161398	3	5371
161493	1	0		161493	1	0		161493	1	0		161493	1	0		161493	1	0
161879	1	0		161879	1	0		161879	1	0		161879	1	0		161879	1	0
161890	1	0		161890	1	0		161890	1	0		161890	1	0		161890	1	0
161896	1	0		161896	1	0		161896	1	0		161896	1	0		161896	1	0
161899	1	0		161899	1	0		161899	1	0		161899	1	0		161899	1	0
161920	1	0		161920	1	0		161920	1	0		161920	2	1898		161920	2	1898
162170	1	0		162170	1	0		162170	1	0		162170	1	0		162170	1	0
162209	1	0		162209	1	0		162209	1	0		162209	1	0		162209	1	0
162393	1	0		162393	1	0		162393	1	0		162393	2	1814		162393	2	1814
162425	1	0		162425	1	0		162425	1	0		162425	1	0		162425	1	0
162426	2	144		162426	2	144		162426	3	1223		162426	3	1223		162426	3	1223
163011	1	0		163011	1	0		163011	2	2912		163011	2	2912		163011	2	2912
164115	1	0		164115	1	0		164115	1	0		164115	1	0		164115	1	0
164330	1	0		164330	1	0		164330	1	0		164330	1	0		164330	1	0
164393	1	0		164393	1	0		164393	1	0		164393	1	0		164393	1	0
164514	1	0		164514	1	0		164514	1	0		164514	1	0		164514	1	0
164546	1	0		164546	1	0		164546	1	0		164546	2	4159		164546	6	24037
164759	1	0		164759	1	0		164759	1	0		164759	1	0		164759	1	0
165096	1	0		165096	1	0		165096	1	0		165096	1	0		165096	1	0
165179	3	1714		165179	3	1651		165179	5	4854		165179	9	14777		165179	30	72228
165694	1	0		165694	1	0		165694	1	0		165694	1	0		165694	1	0
165758	1	0		165758	1	0		165758	1	0		165758	1	0		165758	1	0
166485	1	0		166485	1	0		166485	1	0		166485	1	0		166485	1	0
166486	1	0		166486	1	0		166486	1	0		166486	1	0		166486	2	2805
166935	1	0		166935	1	0		166935	1	0		166935	1	0		166935	1	0
167481	1	0		167481	1	0		167481	1	0		167481	1	0		167481	1	0
168384	1	0		168384	1	0		168384	1	0		168384	1	0		168384	1	0
168469	1	0		168469	1	0		168469	1	0		168469	1	0		168469	1	0
168471	1	0		168471	1	0		168471	1	0		168471	1	0		168471	2	2494
168697	1	0		168697	1	0		168697	1	0		168697	1	0		168697	1	0
168935	2	840		168935	2	840		168935	2	840		168935	2	840		168935	2	840
169134	2	47		169134	2	47		169134	2	47		169134	2	47		169134	2	47
169176	1	0		169176	1	0		169176	1	0		169176	1	0		169176	1	0
169388	1	0		169388	1	0		169388	1	0		169388	1	0		169388	1	0
169427	1	0		169427	1	0		169427	1	0		169427	1	0		169427	1	0
169430	1	0		169430	1	0		169430	1	0		169430	1	0		169430	1	0
169435	2	0		169435	2	0		1278212	1	0		169435	2	0		169435	2	0
169669	1	0		169669	1	0		169669	1	0		169669	1	0		169669	1	0
169679	1	0		169679	1	0		169679	1	0		169679	1	0		169679	1	0
169765	1	0		169765	1	0		169765	1	0		169765	1	0		169765	1	0
170367	1	0		170367	1	0		170367	1	0		170367	1	0		170367	1	0
170540	1	0		170540	1	0		170540	1	0		170540	1	0		170540	1	0
170573	1	0		170573	1	0		170573	1	0		170573	1	0		170573	1	0
170623	1	0		170623	1	0		170623	1	0		170623	1	0		170623	1	0
170651	1	0		170651	1	0		170651	1	0		170651	1	0		170651	1	0
170673	1	0		170673	1	0		170673	1	0		170673	1	0		170673	1	0
170679	1	0		170679	1	0		170679	1	0		170679	1	0		170679	1	0
171279	1	0		171279	1	0		171279	1	0		171279	1	0		171279	1	0
171281	1	0		171281	1	0		171281	1	0		171281	1	0		171281	1	0
171284	1	0		171284	1	0		171284	1	0		171284	12	10001		171284	13	11052
171291	1	0		171291	1	0		171291	1	0		171291	1	0		171291	1	0
171392	1	0		171392	1	0		171392	1	0		171392	1	0		171392	1	0
171437	1	0		171437	1	0		171437	1	0		171437	1	0		171437	1	0
171674	1	0		171674	1	0		171674	1	0		171674	1	0		171674	1	0
171693	1	0		171693	1	0		171693	1	0		171693	1	0		171693	1	0
171865	1	0		171865	1	0		171865	1	0		171865	1	0		171865	1	0
172042	1	0		172042	1	0		172042	1	0		172042	1	0		172042	1	0
172043	2	803		172043	2	803		172043	2	803		172043	2	803		172043	2	803
172044	1	0		172044	1	0		172044	1	0		172044	1	0		172044	1	0
172045	1	0		172045	1	0		172045	1	0		172045	1	0		172045	1	0
172827	1	0		172827	1	0		172827	1	0		172827	1	0		172827	1	0
172907	1	0		172907	1	0		172907	2	19190		172907	2	19190		172907	2	19190
173361	1	0		173361	1	0		173361	1	0		173361	1	0		173361	1	0
173365	1	0		173365	2	1315		173365	2	1315		173365	2	1315		173365	2	1315
173366	1	0		173366	1	0		173366	1	0		173366	1	0		173366	1	0
173509	1	0		173509	1	0		173509	1	0		173509	1	0		173509	1	0
173559	1	0		173559	1	0		173559	1	0		173559	1	0		173559	1	0
173560	1	0		173560	1	0		173560	1	0		173560	1	0		173560	1	0
173861	1	0		173861	1	0		173861	1	0		173861	1	0		173861	1	0
173990	1	0		173990	1	0		173990	1	0		173990	1	0		173990	1	0
174038	1	0		174038	1	0		174038	1	0		174038	1	0		174038	1	0
174633	1	0		174633	1	0		174633	1	0		174633	1	0		174633	2	3414
174685	1	0		174685	1	0		174685	1	0		174685	1	0		174685	1	0
175628	1	0		175628	1	0		175628	1	0		175628	1	0		175628	1	0
175788	1	0		175788	1	0		175788	1	0		175788	2	21551		175788	2	21551
175797	1	0		175797	1	0		175797	1	0		175797	1	0		175797	2	16277
176102	1	0		176102	1	0		176102	2	1908		176102	2	1908		176102	2	1908
176275	1	0		176275	1	0		176275	1	0		176275	1	0		176275	3	15707
176292	1	0		176292	1	0		176292	1	0		176292	1	0		176292	1	0
176598	2	500		176598	2	500		176598	2	500		176598	2	500		176598	2	500
177758	1	0		177758	1	0		177758	1	0		177758	1	0		177758	1	0
178001	1	0		178001	1	0		178001	1	0		178001	1	0		178001	1	0
178133	1	0		178133	1	0		178133	1	0		178133	1	0		178133	1	0
178214	1	0		178214	1	0		178214	1	0		178214	1	0		178214	1	0
178399	1	0		178399	1	0		178399	1	0		178399	1	0		178399	1	0
178606	1	0		178606	1	0		178606	1	0		178606	2	1553		178606	2	1553
178900	1	0		178900	1	0		178900	1	0		178900	1	0		178900	1	0
178901	1	0		178901	1	0		178901	1	0		178901	2	2243		178901	3	4585
179095	1	0		179095	1	0		179095	1	0		179095	1	0		179095	1	0
179636	1	0		179636	1	0		179636	1	0		179636	1	0		179636	2	3161
179838	1	0		179838	1	0		179838	1	0		179838	1	0		179838	1	0
179879	1	0		179879	1	0		179879	1	0		179879	2	3438		179879	2	3438
179993	1	0		179993	1	0		179993	1	0		179993	1	0		179993	1	0
179995	1	0		179995	1	0		179995	1	0		179995	1	0		179995	1	0
180164	1	0		180164	1	0		180164	1	0		180164	1	0		180164	1	0
180282	1	0		180282	1	0		180282	1	0		180282	1	0		180282	1	0
180542	1	0		180542	1	0		180542	1	0		180542	1	0		180542	1	0
180957	1	0		180957	1	0		180957	1	0		180957	1	0		180957	1	0
180978	1	0		180978	1	0		180978	1	0		180978	1	0		180978	1	0
181487	1	0		181487	1	0		181487	1	0		181487	1	0		181487	1	0
181675	2	402		181675	2	402		181675	2	402		181675	2	402		181675	3	1496
182136	2	799		182136	2	799		182136	2	799		182136	2	799		182136	2	799
182141	1	0		182141	1	0		182141	1	0		182141	1	0		182141	2	3189
182337	1	0		182337	1	0		182337	1	0		182337	1	0		182337	1	0
182838	1	0		182838	1	0		182838	1	0		182838	1	0		182838	1	0
183260	1	0		183260	1	0		183260	2	42131		183260	2	42131		183260	2	42131
183417	1	0		183417	1	0		183417	1	0		183417	1	0		183417	1	0
183478	1	0		183478	1	0		183478	1	0		183478	1	0		183478	1	0
183556	1	0		183556	1	0		183556	1	0		183556	1	0		183556	2	3478
183795	1	0		183795	1	0		183795	1	0		183795	1	0		183795	1	0
184748	1	0		184748	1	0		184748	1	0		184748	1	0		184748	1	0
184755	1	0		184755	1	0		184755	1	0		184755	1	0		184755	1	0
184870	1	0		184870	1	0		184870	1	0		184870	1	0		184870	1	0
184914	1	0		184914	1	0		184914	1	0		184914	1	0		184914	1	0
184924	1	0		184924	1	0		184924	1	0		184924	1	0		184924	1	0
185007	3	1480		185007	3	1480		185007	3	1480		185007	4	3266		185007	4	3266
185008	2	321		185008	2	321		185008	2	321		185008	2	321		185008	2	321
185642	1	0		185642	1	0		185642	1	0		185642	1	0		185642	1	0
185949	1	0		185949	1	0		185949	1	0		185949	1	0		185949	2	2197
185950	1	0		185950	1	0		185950	3	4277		185950	6	11572		185950	7	14676
185951	1	0		185951	1	0		185951	1	0		185951	2	1905		185951	2	1905
186280	1	0		186280	1	0		186280	1	0		186280	1	0		186280	1	0
186490	4	232		186490	4	232		186490	4	232		186490	4	232		186490	4	232
186739	1	0		186739	1	0		186739	1	0		186739	1	0		186739	1	0
187101	1	0		187101	1	0		187101	1	0		187101	1	0		187101	1	0
187145	1	0		187145	1	0		187145	1	0		187145	1	0		187145	1	0
187304	2	289		187304	2	289		187304	2	289		187304	3	4099		187304	3	4099
187327	1	0		187327	1	0		187327	1	0		187327	1	0		187327	2	1488
187330	1	0		187330	1	0		187330	1	0		187330	1	0		187330	1	0
187452	1	0		187452	1	0		187452	1	0		187452	1	0		187452	1	0
187493	1	0		187493	1	0		187493	1	0		187493	1	0		187493	1	0
187868	1	0		187868	1	0		187868	1	0		187868	1	0		187868	1	0
187981	1	0		187981	1	0		187981	1	0		187981	1	0		187981	2	2099
188144	2	984		188144	2	984		188144	2	984		188144	2	984		188144	2	984
188770	1	0		188770	1	0		188770	1	0		188770	1	0		188770	1	0
188913	1	0		188913	1	0		188913	1	0		188913	1	0		188913	1	0
188932	2	1281		188932	3	3316		188932	3	3316		188932	3	3316		188932	5	9835
189381	1	0		189381	1	0		189381	1	0		189381	1	0		189381	1	0
189382	2	749		189382	2	749		189382	2	749		189382	2	749		189382	2	749
189385	2	4		189385	2	4		189385	3	71		189385	5	218		189385	5	218
189426	1	0		189426	1	0		189426	2	3147		189426	2	3147		189426	2	3147
189691	1	0		189691	1	0		189691	1	0		189691	1	0		189691	1	0
190146	1	0		190146	1	0		190146	1	0		190146	1	0		190146	1	0
190721	1	0		190721	1	0		190721	1	0		190721	1	0		190721	1	0
190893	1	0		190893	1	0		190893	1	0		190893	2	2673		190893	2	2673
190895	1	0		190895	1	0		190895	1	0		190895	1	0		190895	1	0
190974	1	0		190974	1	0		190974	1	0		190974	1	0		190974	1	0
191292	1	0		191292	1	0		191292	1	0		191292	1	0		191292	1	0
191390	1	0		191390	1	0		191390	1	0		191390	1	0		191390	1	0
191391	1	0		191391	1	0		191391	1	0		191391	1	0		191391	1	0
191564	1	0		191564	1	0		191564	1	0		191564	1	0		191564	1	0
191770	1	0		191770	1	0		191770	1	0		191770	1	0		191770	1	0
191863	1	0		191863	1	0		191863	1	0		191863	1	0		191863	1	0
192389	1	0		192389	1	0		192389	1	0		192389	1	0		192389	1	0
192421	1	0		192421	1	0		192421	1	0		192421	1	0		192421	1	0
192812	1	0		192812	1	0		192812	1	0		192812	1	0		192812	1	0
192843	2	100		192843	2	100		192843	2	100		192843	2	100		192843	2	100
193462	1	0		193462	1	0		193462	2	3160		193462	2	3160		193462	2	3160
194673	1	0		194673	1	0		194673	1	0		194673	1	0		194673	2	5717
194702	1	0		194702	1	0		194702	1	0		194702	1	0		194702	2	1990
194963	1	0		194963	1	0		194963	1	0		194963	1	0		194963	1	0
195064	1	0		195064	1	0		195064	1	0		195064	1	0		195064	2	1823
195088	1	0		195088	1	0		195088	1	0		195088	1	0		195088	1	0
195105	1	0		195105	1	0		195105	1	0		195105	1	0		195105	1	0
195108	1	0		195108	1	0		195108	1	0		195108	1	0		195108	2	11762
195482	1	0		195482	1	0		195482	1	0		195482	1	0		195482	1	0
195522	1	0		195522	1	0		195522	1	0		195522	1	0		195522	1	0
195913	1	0		195913	1	0		195913	1	0		195913	1	0		195913	1	0
196024	1	0		196024	1	0		196024	1	0		196024	1	0		196024	1	0
196367	2	2387		196367	2	2387		196367	3	5662		196367	3	5662		196367	4	11670
197222	1	0		197222	1	0		197222	2	1813		197222	2	1813		197222	2	1813
197482	1	0		197482	1	0		197482	1	0		197482	1	0		197482	1	0
197614	1	0		197614	1	0		197614	1	0		197614	1	0		197614	1	0
198119	1	0		198119	1	0		198119	1	0		198119	1	0		198119	1	0
198252	1	0		198252	2	457		198252	2	457		198252	2	457		198252	2	457
198422	2	58		198422	2	58		198422	2	58		198422	2	58		198422	2	58
198467	1	0		198467	1	0		198467	1	0		198467	1	0		198467	1	0
198482	1	0		198482	1	0		198482	1	0		198482	1	0		198482	1	0
198618	1	0		198618	1	0		198618	2	2591		198618	2	2591		198618	2	2591
198620	1	0		198620	1	0		198620	1	0		198620	3	7250		198620	5	14795
199306	1	0		199306	1	0		199306	1	0		199306	1	0		199306	1	0
199591	1	0		199591	1	0		199591	1	0		199591	1	0		199591	1	0
199592	1	0		199592	1	0		199592	2	1350		199592	2	1350		199592	2	1350
199596	1	0		199596	1	0		199596	1	0		199596	1	0		199596	2	2414
200379	1	0		200379	1	0		200379	1	0		200379	1	0		200379	1	0
200450	1	0		200450	1	0		200450	2	2828		200450	2	2828		200450	2	2828
200451	1	0		200451	1	0		200451	2	2669		200451	4	9941		200451	5	13403
200452	1	0		200452	1	0		200452	1	0		200452	1	0		200452	1	0
200454	1	0		200454	1	0		200454	1	0		200454	1	0		200454	1	0
200476	1	0		200476	1	0		200476	1	0		200476	1	0		200476	1	0
200615	1	0		200615	1	0		200615	1	0		200615	1	0		200615	1	0
200616	1	0		200616	1	0		200616	1	0		200616	1	0		200616	1	0
200618	1	0		200618	1	0		200618	1	0		200618	1	0		200618	1	0
200917	1	0		200917	1	0		200917	1	0		200917	1	0		200917	1	0
202750	1	0		202750	1	0		202750	1	0		202750	1	0		202750	1	0
202772	1	0		202772	1	0		202772	1	0		202772	1	0		202772	1	0
202950	1	0		202950	1	0		202950	1	0		202950	1	0		202950	1	0
202952	1	0		202952	1	0		202952	1	0		202952	1	0		202952	1	0
202954	1	0		202954	1	0		202954	1	0		202954	1	0		202954	2	1947
202956	1	0		202956	1	0		202956	1	0		202956	1	0		202956	2	1680
203192	2	911		203192	2	911		203192	2	911		203192	2	911		203192	2	911
203264	1	0		203264	1	0		203264	1	0		203264	1	0		203264	1	0
203274	1	0		203274	1	0		203274	1	0		203274	1	0		203274	1	0
204038	1	0		204038	1	0		204038	1	0		204038	1	0		204038	1	0
204039	1	0		204039	1	0		204039	1	0		204039	1	0		204039	1	0
204042	1	0		204042	1	0		204042	1	0		204042	1	0		204042	1	0
204516	1	0		204516	1	0		204516	1	0		204516	1	0		204516	1	0
204525	1	0		204525	1	0		204525	1	0		204525	2	3008		204525	2	3306
204798	1	0		204798	1	0		204798	1	0		204798	1	0		204798	1	0
204799	1	0		204799	1	0		204799	1	0		204799	1	0		204799	1	0
205332	1	0		205332	1	0		205332	1	0		205332	1	0		205332	2	2797
205844	1	0		205844	1	0		205844	1	0		205844	1	0		205844	1	0
205941	1	0		205941	1	0		205941	1	0		205941	1	0		205941	1	0
206008	1	0		206008	1	0		206008	1	0		206008	1	0		206008	1	0
206506	1	0		206506	1	0		206506	1	0		206506	1	0		206506	1	0
207340	1	0		207340	1	0		207340	1	0		207340	1	0		207340	1	0
208199	2	1222		208199	2	1222		208199	3	3209		208199	4	5702		208199	4	5702
208223	1	0		208223	1	0		208223	1	0		208223	1	0		208223	1	0
208224	2	1194		208224	2	1194		208224	2	1194		208224	2	1194		208224	2	1194
208348	1	0		208348	2	4506		208348	2	4506		208348	2	4506		208348	3	14439
208479	1	0		208479	1	0		208479	1	0		208479	2	4381		208479	2	4381
208480	2	364		208480	2	364		208480	2	364		208480	2	364		208480	2	364
208602	1	0		208602	1	0		208602	1	0		208602	1	0		208602	1	0
209559	1	0		209559	1	0		209559	1	0		209559	1	0		209559	2	9850
211146	1	0		211146	1	0		211146	4	6572		211146	5	9236		211146	5	9236
211460	1	0		211460	1	0		211460	1	0		211460	1	0		211460	2	3548
212663	1	0		212663	1	0		212663	1	0		212663	1	0		212663	2	2883
212667	1	0		212667	1	0		212667	1	0		212667	1	0		212667	1	0
212818	1	0		212818	1	0		212818	1	0		212818	1	0		212818	2	7514
213419	1	0		213419	1	0		213419	1	0		213419	1	0		213419	1	0
213554	2	227		213554	2	227		213554	2	227		213554	2	227		213554	2	227
214473	1	0		214473	1	0		214473	1	0		214473	1	0		214473	2	2404
214856	1	0		214856	1	0		214856	1	0		214856	1	0		214856	1	0
215200	2	197		215200	2	197		215200	2	197		215200	2	197		215200	2	197
215220	1	0		215220	1	0		215220	1	0		215220	1	0		215220	1	0
215221	1	0		215221	1	0		215221	1	0		215221	1	0		215221	1	0
215243	1	0		215243	1	0		215243	1	0		215243	1	0		215243	1	0
215358	1	0		215358	1	0		215358	2	11755		215358	2	11755		215358	2	11755
215402	1	0		215402	1	0		215402	1	0		215402	2	15611		215402	2	15611
215465	1	0		215465	1	0		215465	1	0		215465	1	0		215465	1	0
215580	1	0		215580	1	0		215580	1	0		215580	1	0		215580	1	0
215743	1	0		215743	1	0		215743	1	0		215743	1	0		215743	2	2753
215803	3	2396		215803	3	2396		215803	3	2396		215803	3	2396		215803	3	2396
215813	1	0		215813	1	0		215813	1	0		215813	1	0		215813	1	0
216463	1	0		216463	1	0		216463	1	0		216463	1	0		216463	1	0
216778	1	0		216778	3	2946		216778	4	4798		216778	4	4798		216778	4	4798
216816	1	0		216816	1	0		216816	2	1123		216816	3	2695		216816	9	13130
216946	1	0		216946	1	0		216946	1	0		216946	1	0		216946	1	0
217031	1	0		217031	1	0		217031	1	0		217031	1	0		217031	1	0
217159	1	0		217159	1	0		217159	1	0		217159	1	0		217159	1	0
217203	1	0		217203	2	2068		217203	2	2068		217203	3	5586		217203	3	5586
217204	1	0		217204	1	0		217204	1	0		217204	1	0		217204	1	0
218139	1	0		218139	1	0		218139	1	0		218139	1	0		218139	1	0
218140	1	0		218140	1	0		218140	1	0		218140	1	0		218140	1	0
218144	1	0		218144	1	0		218144	1	0		218144	1	0		218144	1	0
218205	1	0		218205	1	0		218205	1	0		218205	1	0		218205	1	0
218284	1	0		218284	1	0		218284	1	0		218284	1	0		218284	1	0
218673	1	0		218673	1	0		218673	1	0		218673	1	0		218673	1	0
218936	1	0		218936	1	0		218936	1	0		218936	1	0		218936	1	0
219572	1	0		219572	1	0		219572	1	0		219572	1	0		219572	3	8354
219574	1	0		219574	1	0		219574	1	0		219574	1	0		219574	1	0
219649	1	0		219649	1	0		219649	2	3360		219649	2	3360		219649	2	3360
220685	2	715		220685	2	715		220685	2	715		220685	2	715		220685	2	715
220686	1	0		220686	1	0		220686	1	0		220686	1	0		220686	1	0
220697	1	0		220697	1	0		220697	1	0		220697	2	2976		220697	2	3045
220714	1	0		220714	1	0		220714	1	0		220714	1	0		220714	1	0
220927	1	0		220927	1	0		220927	1	0		220927	1	0		220927	1	0
221027	1	0		221027	1	0		221027	1	0		221027	1	0		221027	1	0
221103	1	0		221103	1	0		221103	1	0		221103	2	13202		221103	2	13202
221126	1	0		221126	1	0		221126	1	0		221126	1	0		221126	1	0
221167	1	0		221167	1	0		221167	1	0		221167	1	0		221167	1	0
221276	1	0		221276	1	0		221276	1	0		221276	1	0		221276	1	0
221402	1	0		221402	1	0		221402	1	0		221402	1	0		221402	1	0
221822	1	0		221822	1	0		221822	1	0		221822	1	0		221822	1	0
222984	1	0		222984	1	0		222984	1	0		222984	1	0		222984	1	0
223184	1	0		223184	1	0		223184	1	0		223184	1	0		223184	1	0
223390	1	0		223390	1	0		223390	1	0		223390	1	0		223390	2	3387
223392	1	0		223392	1	0		223392	1	0		223392	1	0		223392	1	0
223527	1	0		223527	1	0		223527	1	0		223527	2	2376		223527	2	2376
223556	1	0		223556	1	0		223556	1	0		223556	1	0		223556	1	0
223786	1	0		223786	1	0		223786	1	0		223786	1	0		223786	1	0
223919	1	0		223919	1	0		223919	1	0		223919	1	0		223919	1	0
223967	1	0		223967	2	1699		223967	3	4663		223967	3	4663		223967	3	4663
224999	1	0		224999	1	0		224999	1	0		224999	1	0		224999	1	0
225324	2	0		225324	2	0		1323738	1	0		225324	2	0		225324	2	0
225345	1	0		225345	1	0		225345	1	0		225345	1	0		225345	1	0
225422	1	0		225422	1	0		225422	1	0		225422	1	0		225422	1	0
225843	1	0		225843	1	0		225843	1	0		225843	1	0		225843	1	0
225971	2	589		225971	2	589		225971	2	589		225971	2	589		225971	2	589
225991	1	0		225991	1	0		225991	1	0		225991	1	0		225991	1	0
225992	1	0		225992	1	0		225992	1	0		225992	1	0		225992	2	2377
226910	1	0		226910	1	0		226910	1	0		226910	1	0		226910	1	0
227476	1	0		227476	1	0		227476	1	0		227476	1	0		227476	1	0
227605	1	0		227605	1	0		227605	1	0		227605	1	0		227605	2	3342
227865	1	0		227865	1	0		227865	1	0		227865	1	0		227865	1	0
227866	1	0		227866	1	0		227866	1	0		227866	1	0		227866	1	0
227924	1	0		227924	1	0		227924	1	0		227924	1	0		227924	1	0
227942	1	0		227942	1	0		227942	1	0		227942	1	0		227942	1	0
227943	1	0		227943	1	0		227943	1	0		227943	1	0		227943	1	0
227945	1	0		227945	1	0		227945	1	0		227945	1	0		227945	1	0
228005	1	0		228005	1	0		228005	1	0		228005	1	0		228005	1	0
228229	1	0		228229	1	0		228229	1	0		228229	1	0		228229	1	0
228230	1	0		228230	1	0		228230	1	0		228230	1	0		228230	1	0
228574	1	0		228574	1	0		228574	1	0		228574	1	0		228574	1	0
228604	1	0		228604	1	0		228604	1	0		228604	1	0		228604	1	0
228899	1	0		228899	1	0		228899	1	0		228899	1	0		228899	2	3100
229007	1	0		229007	1	0		229007	2	1275		229007	2	1275		229007	2	1275
229204	2	826		229204	2	826		229204	2	826		229204	2	826		229204	2	826
229731	1	0		229731	1	0		229731	1	0		229731	1	0		229731	1	0
229920	1	0		229920	1	0		229920	1	0		229920	1	0		229920	1	0
230088	1	0		230088	1	0		230088	1	0		230088	1	0		230088	1	0
230091	1	0		230091	1	0		230091	1	0		230091	1	0		230091	1	0
230361	2	532		230361	2	532		230361	2	532		230361	2	532		230361	2	532
230603	1	0		230603	1	0		230603	1	0		230603	1	0		230603	1	0
230752	1	0		230752	1	0		230752	1	0		230752	1	0		230752	2	2896
231049	1	0		231049	1	0		231049	1	0		231049	1	0		231049	1	0
231455	1	0		231455	2	1453		231455	2	1453		231455	3	3236		231455	3	3236
232216	1	0		232216	1	0		232216	1	0		232216	1	0		232216	1	0
232846	1	0		232846	1	0		232846	1	0		232846	1	0		232846	1	0
233181	1	0		233181	1	0		233181	1	0		233181	1	0		233181	1	0
233316	1	0		233316	1	0		233316	1	0		233316	1	0		233316	1	0
234835	1	0		234835	1	0		234835	1	0		234835	1	0		234835	1	0
235205	1	0		235205	1	0		235205	1	0		235205	1	0		235205	2	1389
235986	1	0		235986	1	0		235986	1	0		235986	1	0		235986	1	0
235987	1	0		235987	1	0		235987	1	0		235987	1	0		235987	1	0
236067	1	0		236067	1	0		236067	1	0		236067	1	0		236067	1	0
236508	1	0		236508	1	0		236508	1	0		236508	1	0		236508	1	0
236511	1	0		236511	1	0		236511	1	0		236511	1	0		236511	1	0
236814	1	0		236814	1	0		236814	1	0		236814	1	0		236814	1	0
237018	1	0		237018	1	0		237018	1	0		237018	1	0		237018	2	2647
237069	1	0		237069	1	0		237069	1	0		237069	1	0		237069	1	0
237258	1	0		237258	1	0		237258	1	0		237258	1	0		237258	2	1825
237446	1	0		237446	1	0		237446	1	0		237446	1	0		237446	1	0
237530	1	0		237530	1	0		237530	1	0		237530	1	0		237530	1	0
237576	1	0		237576	1	0		237576	1	0		237576	1	0		237576	1	0
237609	1	0		237609	1	0		237609	1	0		237609	2	3007		237609	2	3007
237895	1	0		237895	1	0		237895	1	0		237895	1	0		237895	1	0
238673	1	0		238673	1	0		238673	1	0		238673	1	0		238673	1	0
238834	1	0		238834	1	0		238834	1	0		238834	2	2949		238834	3	6657
238964	1	0		238964	1	0		238964	1	0		238964	1	0		238964	1	0
239498	1	0		239498	1	0		239498	1	0		239498	1	0		239498	1	0
239935	1	0		239935	1	0		239935	3	2602		239935	3	2602		239935	4	4104
240427	1	0		240427	1	0		240427	1	0		240427	1	0		240427	1	0
241244	1	0		241244	1	0		241244	1	0		241244	1	0		241244	1	0
242230	1	0		242230	1	0		242230	1	0		242230	1	0		242230	1	0
242606	2	366		242606	2	366		242606	2	366		242606	2	366		242606	2	366
243061	1	0		243061	1	0		243061	1	0		243061	1	0		243061	1	0
243690	1	0		243690	1	0		243690	1	0		243690	1	0		243690	1	0
243924	2	86		243924	2	86		243924	2	86		243924	2	86		243924	2	86
244292	1	0		244292	1	0		244292	1	0		244292	1	0		244292	1	0
244366	1	0		244366	1	0		244366	1	0		244366	1	0		244366	2	1995
244566	1	0		244566	1	0		244566	1	0		244566	1	0		244566	1	0
244584	1	0		244584	1	0		244584	1	0		244584	1	0		244584	1	0
244734	1	0		244734	1	0		244734	2	3038		244734	3	6878		244734	3	6878
245174	1	0		245174	1	0		245174	1	0		245174	1	0		245174	1	0
245188	1	0		245188	1	0		245188	2	1717		245188	2	1717		245188	2	1717
246167	1	0		246167	1	0		246167	1	0		246167	1	0		246167	1	0
246432	1	0		246432	1	0		246432	1	0		246432	1	0		246432	2	2146
246603	1	0		246603	1	0		246603	1	0		246603	1	0		246603	1	0
246618	1	0		246618	1	0		246618	1	0		246618	1	0		246618	1	0
246786	1	0		246786	1	0		246786	1	0		246786	1	0		246786	1	0
246787	1	0		246787	1	0		246787	1	0		246787	1	0		246787	2	3963
247481	2	6		247481	2	6		247481	2	6		247481	2	6		247481	2	6
247523	1	0		247523	1	0		247523	2	1679		247523	2	1679		247523	2	1679
248026	1	0		248026	1	0		248026	1	0		248026	1	0		248026	1	0
248039	1	0		248039	1	0		248039	1	0		248039	1	0		248039	1	0
248742	2	2425		248742	2	2425		248742	2	2425		248742	2	2425		248742	2	2425
249188	1	0		249188	1	0		249188	1	0		249188	1	0		249188	1	0
249189	1	0		249189	1	0		249189	1	0		249189	1	0		249189	1	0
249248	1	0		249248	1	0		249248	1	0		249248	1	0		249248	1	0
249352	1	0		249352	1	0		249352	1	0		249352	1	0		249352	1	0
249567	1	0		249567	1	0		249567	1	0		249567	1	0		249567	2	5982
249586	1	0		249586	1	0		249586	2	0		249586	2	3630		249586	2	3630
251051	1	0		251051	1	0		251051	1	0		251051	1	0		251051	1	0
251540	1	0		251540	1	0		251540	1	0		251540	1	0		251540	1	0
251699	1	0		251699	1	0		251699	1	0		251699	1	0		251699	1	0
251701	1	0		251701	1	0		251701	1	0		251701	3	6342		251701	3	6342
251747	1	0		251747	1	0		251747	1	0		251747	1	0		251747	1	0
252130	1	0		252130	1	0		252130	1	0		252130	1	0		252130	1	0
252230	1	0		252230	1	0		252230	1	0		252230	1	0		252230	1	0
252231	1	0		252231	1	0		252231	1	0		252231	1	0		252231	1	0
252393	1	0		252393	1	0		252393	1	0		252393	2	1090		252393	2	1415
252514	1	0		252514	1	0		252514	1	0		252514	1	0		252514	1	0
252970	1	0		252970	1	0		252970	1	0		252970	2	3416		252970	2	3416
253239	1	0		253239	1	0		253239	1	0		253239	1	0		253239	1	0
253257	1	0		253257	1	0		253257	1	0		253257	1	0		253257	1	0
254161	1	0		254161	1	0		254161	1	0		254161	3	4220		254161	3	4220
254246	1	0		254246	1	0		254246	1	0		254246	1	0		254246	1	0
254787	1	0		254787	1	0		254787	1	0		254787	1	0		254787	1	0
254955	1	0		254955	1	0		254955	1	0		254955	1	0		254955	1	0
255045	2	430		255045	2	430		255045	2	430		255045	2	430		255045	3	5927
255247	1	0		255247	1	0		255247	1	0		255247	1	0		255247	2	2754
255457	1	0		255457	1	0		255457	1	0		255457	1	0		255457	1	0
255507	1	0		255507	1	0		255507	1	0		255507	1	0		255507	1	0
255519	1	0		255519	1	0		255519	1	0		255519	1	0		255519	1	0
255616	1	0		255616	1	0		255616	1	0		255616	1	0		255616	1	0
256034	1	0		256034	1	0		256034	1	0		256034	1	0		256034	1	0
256037	1	0		256037	1	0		256037	1	0		256037	1	0		256037	1	0
256701	1	0		256701	1	0		256701	1	0		256701	1	0		256701	1	0
256702	1	0		256702	1	0		256702	1	0		256702	1	0		256702	1	0
256839	1	0		256839	1	0		256839	1	0		256839	1	0		256839	1	0
257438	1	0		257438	1	0		257438	1	0		257438	1	0		257438	1	0
257454	1	0		257454	1	0		257454	1	0		257454	1	0		257454	2	2814
257708	1	0		257708	1	0		257708	1	0		257708	1	0		257708	1	0
257758	1	0		257758	1	0		257758	1	0		257758	1	0		257758	1	0
257984	1	0		257984	1	0		257984	1	0		257984	1	0		257984	1	0
258053	1	0		258053	1	0		258053	1	0		258053	1	0		258053	1	0
258505	1	0		258505	1	0		258505	1	0		258505	1	0		258505	1	0
258533	1	0		258533	1	0		258533	1	0		258533	1	0		258533	1	0
259059	1	0		259059	1	0		259059	1	0		259059	1	0		259059	1	0
260085	1	0		260085	1	0		260085	1	0		260085	1	0		260085	1	0
260364	1	0		260364	1	0		260364	1	0		260364	1	0		260364	1	0
260554	1	0		260554	1	0		260554	1	0		260554	1	0		260554	1	0
261164	1	0		261164	1	0		261164	1	0		261164	1	0		261164	1	0
261299	1	0		261299	1	0		261299	2	1362		261299	2	1362		261299	2	1362
261302	1	0		261302	2	2608		261302	2	2608		261302	2	2608		261302	2	2608
262076	1	0		262076	1	0		262076	1	0		262076	1	0		262076	1	0
262077	1	0		262077	1	0		262077	1	0		262077	1	0		262077	1	0
262208	1	0		262208	1	0		262208	1	0		262208	1	0		262208	1	0
262209	1	0		262209	1	0		262209	1	0		262209	1	0		262209	1	0
262324	1	0		262324	1	0		262324	1	0		262324	1	0		262324	1	0
262668	1	0		262668	1	0		262668	1	0		262668	1	0		262668	1	0
263475	1	0		263475	1	0		263475	1	0		263475	1	0		263475	2	3509
263476	1	0		263476	1	0		263476	1	0		263476	1	0		263476	1	0
263511	1	0		263511	1	0		263511	1	0		263511	2	4000		263511	2	4000
263723	1	0		263723	1	0		263723	1	0		263723	1	0		263723	1	0
264251	1	0		264251	1	0		264251	2	1923		264251	2	1923		264251	2	1923
264297	1	0		264297	1	0		264297	1	0		264297	1	0		264297	1	0
264574	1	0		264574	1	0		264574	1	0		264574	1	0		264574	1	0
264686	1	0		264686	1	0		264686	2	2032		264686	2	2032		264686	2	2032
264691	2	310		264691	2	310		264691	2	310		264691	2	310		264691	3	4271
264739	1	0		264739	1	0		264739	1	0		264739	1	0		264739	1	0
264951	1	0		264951	2	3548		264951	2	3548		264951	2	3548		264951	2	3548
265175	1	0		265175	1	0		265175	1	0		265175	1	0		265175	2	1543
265426	1	0		265426	2	1630		265426	2	1630		265426	2	1630		265426	2	1630
265546	1	0		265546	1	0		265546	1	0		265546	1	0		265546	1	0
265606	1	0		265606	1	0		265606	1	0		265606	1	0		265606	2	4679
265668	1	0		265668	1	0		265668	1	0		265668	1	0		265668	1	0
265726	1	0		265726	1	0		265726	1	0		265726	1	0		265726	1	0
265949	1	0		265949	1	0		265949	1	0		265949	1	0		265949	1	0
265959	1	0		265959	1	0		265959	1	0		265959	1	0		265959	1	0
265960	1	0		265960	1	0		265960	1	0		265960	1	0		265960	1	0
266009	1	0		266009	1	0		266009	1	0		266009	1	0		266009	1	0
266128	1	0		266128	1	0		266128	1	0		266128	1	0		266128	1	0
266748	1	0		266748	1	0		266748	1	0		266748	1	0		266748	1	0
266749	1	0		266749	1	0		266749	1	0		266749	1	0		266749	1	0
266809	1	0		266809	1	0		266809	1	0		266809	1	0		266809	1	0
267125	1	0		267125	1	0		267125	1	0		267125	1	0		267125	1	0
267128	1	0		267128	1	0		267128	1	0		267128	1	0		267128	2	2917
267363	1	0		267363	1	0		267363	1	0		267363	1	0		267363	1	0
267364	1	0		267364	1	0		267364	1	0		267364	1	0		267364	1	0
267375	1	0		267375	1	0		267375	1	0		267375	1	0		267375	1	0
267818	1	0		267818	1	0		267818	1	0		267818	1	0		267818	1	0
268407	1	0		268407	1	0		268407	1	0		268407	1	0		268407	2	3217
269069	1	0		269069	1	0		269069	1	0		269069	1	0		269069	1	0
269660	1	0		269660	1	0		269660	1	0		269660	1	0		269660	1	0
269673	1	0		269673	1	0		269673	1	0		269673	1	0		269673	1	0
270350	1	0		270350	1	0		270350	1	0		270350	1	0		270350	1	0
270351	1	0		270351	2	2635		270351	3	5798		270351	3	5798		270351	3	5798
270498	1	0		270498	1	0		270498	1	0		270498	1	0		270498	1	0
270547	1	0		270547	1	0		270547	1	0		270547	2	15297		270547	2	15297
270918	1	0		270918	1	0		270918	1	0		270918	1	0		270918	1	0
271420	1	0		271420	1	0		271420	1	0		271420	1	0		271420	2	2766
271865	1	0		271865	1	0		271865	1	0		271865	1	0		271865	2	3575
271881	1	0		271881	1	0		271881	1	0		271881	1	0		271881	1	0
272131	2	1211		272131	2	1211		272131	2	1211		272131	3	6052		272131	3	6052
272164	1	0		272164	1	0		272164	1	0		272164	1	0		272164	1	0
272210	1	0		272210	1	0		272210	1	0		272210	1	0		272210	1	0
272772	1	0		272772	1	0		272772	1	0		272772	1	0		272772	1	0
272774	1	0		272774	1	0		272774	1	0		272774	2	1861		272774	2	1861
272918	1	0		272918	2	1172		272918	2	1172		272918	2	1172		272918	2	1172
273131	1	0		273131	1	0		273131	1	0		273131	1	0		273131	1	0
273251	1	0		273251	1	0		273251	1	0		273251	1	0		273251	1	0
273384	1	0		273384	2	1757		273384	2	1757		273384	2	1757		273384	3	4677
273527	1	0		273527	1	0		273527	1	0		273527	1	0		273527	1	0
273677	2	169		273677	2	169		273677	4	2840		273677	4	2841		273677	4	2841
273678	2	613		273678	2	613		273678	2	613		273678	2	613		273678	2	613
277988	1	0		277988	1	0		277988	1	0		277988	1	0		277988	1	0
278026	1	0		278026	1	0		278026	1	0		278026	1	0		278026	1	0
279058	2	1450		279058	2	1450		279058	2	1450		279058	2	1450		279058	2	1450
279113	1	0		279113	1	0		279113	1	0		279113	1	0		279113	1	0
279208	1	0		279208	1	0		279208	1	0		279208	1	0		279208	1	0
279322	1	0		279322	1	0		279322	1	0		279322	1	0		279322	1	0
279360	1	0		279360	1	0		279360	1	0		279360	1	0		279360	1	0
279446	1	0		279446	1	0		279446	1	0		279446	1	0		279446	1	0
279574	1	0		279574	1	0		279574	1	0		279574	1	0		279574	1	0
279813	1	0		279813	1	0		279813	1	0		279813	1	0		279813	1	0
279826	1	0		279826	1	0		279826	1	0		279826	1	0		279826	1	0
279828	1	0		279828	1	0		279828	1	0		279828	1	0		279828	2	1808
280093	2	405		280093	2	405		280093	2	405		280093	2	405		280093	2	405
280145	1	0		280145	1	0		280145	1	0		280145	1	0		280145	1	0
280147	1	0		280147	1	0		280147	1	0		280147	1	0		280147	1	0
280238	1	0		280238	1	0		280238	1	0		280238	1	0		280238	1	0
280332	2	889		280332	2	889		280332	2	889		280332	2	889		280332	2	889
280333	1	0		280333	1	0		280333	1	0		280333	1	0		280333	1	0
280871	1	0		280871	1	0		280871	1	0		280871	1	0		280871	1	0
281847	1	0		281847	1	0		281847	1	0		281847	1	0		281847	2	4499
282060	1	0		282060	1	0		282060	1	0		282060	2	2666		282060	2	2666
282197	1	0		282197	1	0		282197	1	0		282197	1	0		282197	1	0
282199	1	0		282199	1	0		282199	1	0		282199	1	0		282199	1	0
282301	1	0		282301	2	25275		282301	2	25275		282301	2	25275		282301	2	25275
282402	1	0		282402	1	0		282402	1	0		282402	1	0		282402	1	0
283686	1	0		283686	1	0		283686	1	0		283686	1	0		283686	1	0
283734	1	0		283734	1	0		283734	1	0		283734	1	0		283734	1	0
283877	2	558		283877	2	558		283877	2	558		283877	2	558		283877	2	558
283878	1	0		283878	1	0		283878	1	0		283878	2	1785		283878	2	1785
284027	1	0		284027	1	0		284027	1	0		284027	1	0		284027	1	0
284028	1	0		284028	1	0		284028	1	0		284028	1	0		284028	1	0
284035	1	0		284035	1	0		284035	1	0		284035	1	0		284035	1	0
284036	1	0		284036	1	0		284036	1	0		284036	1	0		284036	1	0
284043	1	0		284043	1	0		284043	1	0		284043	2	4437		284043	2	4437
284577	1	0		284577	1	0		284577	1	0		284577	1	0		284577	2	2280
284579	1	0		284579	1	0		284579	1	0		284579	1	0		284579	1	0
284581	1	0		284581	1	0		284581	1	0		284581	1	0		284581	1	0
285091	1	0		285091	1	0		285091	1	0		285091	1	0		285091	1	0
285268	1	0		285268	1	0		285268	1	0		285268	1	0		285268	1	0
285351	1	0		285351	1	0		285351	1	0		285351	1	0		285351	1	0
285446	1	0		285446	1	0		285446	1	0		285446	1	0		285446	1	0
285458	1	0		285458	1	0		285458	1	0		285458	1	0		285458	1	0
285556	1	0		285556	1	0		285556	1	0		285556	1	0		285556	1	0
285557	1	0		285557	1	0		285557	1	0		285557	1	0		285557	1	0
285560	1	0		285560	1	0		285560	1	0		285560	1	0		285560	1	0
285561	1	0		285561	1	0		285561	1	0		285561	1	0		285561	2	5642
285562	1	0		285562	1	0		285562	1	0		285562	1	0		285562	2	5454
285563	1	0		285563	1	0		285563	1	0		285563	1	0		285563	1	0
285676	1	0		285676	1	0		285676	1	0		285676	1	0		285676	1	0
285983	2	748		285983	2	748		285983	2	748		285983	2	748		285983	2	748
286115	1	0		286115	1	0		286115	1	0		286115	1	0		286115	2	6403
286727	1	0		286727	1	0		286727	1	0		286727	1	0		286727	2	4346
287844	1	0		287844	1	0		287844	1	0		287844	1	0		287844	1	0
288004	1	0		288004	1	0		288004	1	0		288004	1	0		288004	1	0
288436	1	0		288436	1	0		288436	1	0		288436	1	0		288436	1	0
288768	1	0		288768	1	0		288768	1	0		288768	1	0		288768	2	3763
288965	1	0		288965	1	0		288965	1	0		288965	1	0		288965	1	0
288995	1	0		288995	1	0		288995	1	0		288995	1	0		288995	1	0
289078	1	0		289078	1	0		289078	1	0		289078	1	0		289078	1	0
290055	2	25		290055	2	25		290055	2	25		290055	2	25		290055	2	25
290109	1	0		290109	1	0		290109	1	0		290109	1	0		290109	1	0
290110	1	0		290110	1	0		290110	1	0		290110	1	0		290110	1	0
290111	1	0		290111	1	0		290111	1	0		290111	1	0		290111	1	0
290112	1	0		290112	1	0		290112	1	0		290112	1	0		290112	1	0
290335	1	0		290335	1	0		290335	1	0		290335	1	0		290335	1	0
291045	1	0		291045	1	0		291045	1	0		291045	1	0		291045	1	0
291048	1	0		291048	1	0		291048	1	0		291048	1	0		291048	1	0
291112	1	0		291112	1	0		291112	1	0		291112	1	0		291112	1	0
291179	1	0		291179	1	0		291179	1	0		291179	1	0		291179	1	0
291193	1	0		291193	2	1347		291193	2	1347		291193	2	1347		291193	2	1347
291594	1	0		291594	1	0		291594	1	0		291594	1	0		291594	1	0
291644	1	0		291644	1	0		291644	1	0		291644	1	0		291644	1	0
291645	1	0		291645	1	0		291645	1	0		291645	1	0		291645	1	0
292462	1	0		292462	1	0		292462	1	0		292462	1	0		292462	1	0
292800	1	0		292800	1	0		292800	2	1730		292800	2	1730		292800	4	8212
293050	1	0		293050	1	0		293050	1	0		293050	1	0		293050	1	0
293069	1	0		293069	1	0		293069	1	0		293069	1	0		293069	1	0
293085	1	0		293085	1	0		293085	1	0		293085	1	0		293085	1	0
293089	2	510		293089	2	510		293089	2	510		293089	2	510		293089	2	510
293091	1	0		293091	1	0		293091	1	0		293091	1	0		293091	1	0
293371	1	0		293371	1	0		293371	1	0		293371	1	0		293371	1	0
293387	1	0		293387	1	0		293387	1	0		293387	1	0		293387	1	0
293388	1	0		293388	1	0		293388	1	0		293388	1	0		293388	1	0
293939	1	0		293939	1	0		293939	1	0		293939	1	0		293939	1	0
293958	2	1788		293958	4	7600		293958	4	7600		293958	4	7600		293958	4	7600
294671	1	0		294671	1	0		294671	1	0		294671	1	0		294671	1	0
295324	1	0		295324	1	0		295324	1	0		295324	1	0		295324	1	0
295428	1	0		295428	1	0		295428	1	0		295428	1	0		295428	1	0
295596	2	30		295596	2	30		295596	2	30		295596	2	30		295596	2	30
296745	1	0		296745	1	0		296745	1	0		296745	1	0		296745	2	2338
296995	1	0		296995	1	0		296995	1	0		296995	1	0		296995	1	0
297244	1	0		297244	2	1708		297244	2	1708		297244	2	1708		297244	2	1708
297318	1	0		297318	1	0		297318	1	0		297318	1	0		297318	1	0
298657	1	0		298657	1	0		298657	1	0		298657	1	0		298657	1	0
298708	1	0		298708	2	946		298708	2	946		298708	2	946		298708	2	946
299583	1	0		299583	1	0		299583	1	0		299583	1	0		299583	1	0
299767	1	0		299767	1	0		299767	1	0		299767	1	0		299767	1	0
300019	2	71		300019	2	71		300019	2	71		300019	2	71		300019	2	71
300028	1	0		300028	1	0		300028	1	0		300028	1	0		300028	1	0
300181	1	0		300181	1	0		300181	1	0		300181	1	0		300181	1	0
300560	2	975		300560	2	975		300560	2	975		300560	2	975		300560	2	975
300825	1	0		300825	1	0		300825	1	0		300825	1	0		300825	1	0
300876	1	0		300876	1	0		300876	1	0		300876	1	0		300876	1	0
301148	1	0		301148	1	0		301148	1	0		301148	2	2361		301148	2	2361
301154	2	76		301154	2	76		301154	2	76		301154	2	76		301154	2	76
301301	1	0		301301	1	0		301301	1	0		301301	1	0		301301	1	0
301953	1	0		301953	1	0		301953	1	0		301953	1	0		301953	1	0
302167	1	0		302167	1	0		302167	1	0		302167	1	0		302167	1	0
302484	1	0		302484	1	0		302484	1	0		302484	1	0		302484	1	0
303380	1	0		303380	1	0		303380	1	0		303380	1	0		303380	1	0
303541	1	0		303541	1	0		303541	1	0		303541	1	0		303541	1	0
304077	1	0		304077	1	0		304077	1	0		304077	1	0		304077	1	0
304207	1	0		304207	1	0		304207	1	0		304207	1	0		304207	1	0
305719	2	52		305719	2	52		305719	2	52		305719	2	52		305719	2	52
305793	1	0		305793	1	0		305793	1	0		305793	1	0		305793	1	0
305977	1	0		305977	1	0		305977	1	0		305977	1	0		305977	1	0
306540	1	0		306540	1	0		306540	1	0		306540	1	0		306540	1	0
306541	1	0		306541	1	0		306541	1	0		306541	1	0		306541	1	0
306543	1	0		306543	1	0		306543	1	0		306543	1	0		306543	1	0
307480	1	0		307480	1	0		307480	1	0		307480	1	0		307480	1	0
307580	1	0		307580	1	0		307580	1	0		307580	1	0		307580	1	0
307643	1	0		307643	1	0		307643	1	0		307643	1	0		307643	1	0
307758	1	0		307758	1	0		307758	1	0		307758	1	0		307758	1	0
308354	1	0		308354	1	0		308354	1	0		308354	1	0		308354	1	0
308892	1	0		308892	1	0		308892	1	0		308892	2	2342		308892	2	2342
309120	1	0		309120	1	0		309120	1	0		309120	1	0		309120	1	0
309868	1	0		309868	1	0		309868	1	0		309868	1	0		309868	1	0
310297	1	0		310297	1	0		310297	1	0		310297	2	2088		310297	2	2088
310298	1	0		310298	1	0		310298	1	0		310298	2	2273		310298	2	2273
310300	1	0		310300	1	0		310300	1	0		310300	2	1873		310300	3	4444
310453	1	0		310453	1	0		310453	1	0		310453	1	0		310453	1	0
310514	1	0		310514	1	0		310514	1	0		310514	1	0		310514	1	0
310575	2	1058		310575	2	1058		310575	2	1058		310575	2	1058		310575	2	1058
310769	1	0		310769	1	0		310769	1	0		310769	1	0		310769	1	0
310910	1	0		310910	1	0		310910	1	0		310910	2	10198		310910	5	42388
311180	1	0		311180	1	0		311180	1	0		311180	2	2559		311180	2	2559
311182	1	0		311182	1	0		311182	1	0		311182	1	0		311182	1	0
311230	1	0		311230	1	0		311230	1	0		311230	1	0		311230	1	0
311410	1	0		311410	1	0		311410	1	0		311410	1	0		311410	1	0
311460	1	0		311460	1	0		311460	1	0		311460	1	0		311460	1	0
312306	1	0		312306	1	0		312306	1	0		312306	1	0		312306	1	0
313588	1	0		313588	1	0		313588	1	0		313588	1	0		313588	1	0
314235	1	0		314235	1	0		314235	1	0		314235	1	0		314235	1	0
314238	1	0		314238	1	0		314238	1	0		314238	1	0		314238	1	0
314275	1	0		314275	1	0		314275	1	0		314275	1	0		314275	2	2942
314281	1	0		314281	1	0		314281	1	0		314281	1	0		314281	1	0
314344	1	0		314344	1	0		314344	1	0		314344	1	0		314344	1	0
314722	2	398		314722	2	398		314722	2	398		314722	2	398		314722	2	398
315358	1	0		315358	1	0		315358	1	0		315358	1	0		315358	1	0
315405	1	0		315405	1	0		315405	1	0		315405	1	0		315405	1	0
315423	1	0		315423	1	0		315423	1	0		315423	1	0		315423	1	0
315478	1	0		315478	1	0		315478	1	0		315478	1	0		315478	1	0
316997	1	0		316997	1	0		316997	1	0		316997	1	0		316997	1	0
317018	1	0		317018	1	0		317018	1	0		317018	1	0		317018	1	0
317577	1	0		317577	1	0		317577	1	0		317577	1	0		317577	1	0
317664	1	0		317664	1	0		317664	1	0		317664	1	0		317664	1	0
317735	1	0		317735	1	0		317735	1	0		317735	1	0		317735	1	0
318456	1	0		318456	1	0		318456	1	0		318456	1	0		318456	1	0
318479	1	0		318479	1	0		318479	1	0		318479	1	0		318479	1	0
318683	1	0		318683	1	0		318683	1	0		318683	1	0		318683	1	0
318829	1	0		318829	1	0		318829	1	0		318829	1	0		318829	2	9992
319238	2	67		319238	2	67		319238	2	67		319238	2	67		319238	2	67
319629	1	0		319629	1	0		319629	1	0		319629	1	0		319629	1	0
319652	1	0		319652	1	0		319652	1	0		319652	1	0		319652	1	0
319653	1	0		319653	1	0		319653	1	0		319653	1	0		319653	1	0
319706	1	0		319706	1	0		319706	1	0		319706	1	0		319706	1	0
319707	1	0		319707	1	0		319707	1	0		319707	1	0		319707	1	0
319939	1	0		319939	1	0		319939	1	0		319939	1	0		319939	1	0
320497	1	0		320497	1	0		320497	1	0		320497	1	0		320497	1	0
320778	1	0		320778	1	0		320778	1	0		320778	1	0		320778	1	0
320912	1	0		320912	1	0		320912	1	0		320912	1	0		320912	1	0
321266	1	0		321266	1	0		321266	1	0		321266	1	0		321266	1	0
321267	1	0		321267	1	0		321267	1	0		321267	1	0		321267	1	0
321268	1	0		321268	1	0		321268	1	0		321268	1	0		321268	1	0
321316	1	0		321316	1	0		321316	1	0		321316	1	0		321316	1	0
321318	1	0		321318	1	0		321318	1	0		321318	1	0		321318	1	0
321325	1	0		321325	1	0		321325	1	0		321325	1	0		321325	1	0
321662	1	0		321662	1	0		321662	1	0		321662	3	6685		321662	3	6685
321846	1	0		321846	1	0		321846	1	0		321846	2	2395		321846	2	2395
321895	1	0		321895	1	0		321895	1	0		321895	1	0		321895	1	0
322505	1	0		322505	1	0		322505	1	0		322505	1	0		322505	1	0
322509	1	0		322509	1	0		322509	1	0		322509	1	0		322509	1	0
322596	1	0		322596	1	0		322596	1	0		322596	1	0		322596	1	0
323273	1	0		323273	1	0		323273	1	0		323273	1	0		323273	1	0
323284	1	0		323284	1	0		323284	1	0		323284	1	0		323284	1	0
323761	1	0		323761	1	0		323761	1	0		323761	1	0		323761	1	0
324078	1	0		324078	1	0		324078	1	0		324078	1	0		324078	1	0
324767	1	0		324767	1	0		1324352	1	0		324767	1	0		324767	1	0
324855	2	1161		324855	2	1161		324855	2	1161		324855	2	1161		324855	2	1161
325452	1	0		325452	1	0		325452	1	0		325452	1	0		325452	2	7345
326320	1	0		326320	1	0		326320	1	0		326320	1	0		326320	1	0
326329	1	0		326329	1	0		326329	1	0		326329	1	0		326329	1	0
326522	1	0		326522	1	0		326522	1	0		326522	1	0		326522	1	0
326544	1	0		326544	1	0		326544	1	0		326544	1	0		326544	1	0
326968	1	0		326968	1	0		326968	1	0		326968	2	6950		326968	2	6950
327160	2	180		327160	2	180		327160	2	180		327160	2	180		327160	2	180
327574	1	0		327574	1	0		327574	1	0		327574	1	0		327574	1	0
327575	1	0		327575	1	0		327575	1	0		327575	1	0		327575	1	0
328515	1	0		328515	1	0		328515	1	0		328515	1	0		328515	1	0
328517	1	0		328517	2	1612		328517	2	1612		328517	2	1612		328517	2	1612
328812	1	0		328812	1	0		328812	1	0		328812	1	0		328812	1	0
328813	1	0		328813	1	0		328813	1	0		328813	1	0		328813	1	0
329186	1	0		329186	1	0		329186	1	0		329186	1	0		329186	1	0
329524	1	0		329524	1	0		329524	1	0		329524	1	0		329524	1	0
329854	1	0		329854	1	0		329854	2	2324		329854	2	2324		329854	2	2324
329879	1	0		329879	1	0		329879	1	0		329879	1	0		329879	1	0
329885	1	0		329885	1	0		329885	1	0		329885	1	0		329885	2	15652
330083	1	0		330083	1	0		330083	1	0		330083	1	0		330083	1	0
330214	2	1127		330214	2	1127		330214	2	1127		330214	2	1127		330214	2	1127
330485	1	0		330485	1	0		330485	1	0		330485	1	0		330485	1	0
331618	1	0		331618	1	0		331618	1	0		331618	1	0		331618	1	0
331679	1	0		331679	1	0		331679	1	0		331679	1	0		331679	1	0
332055	2	414		332055	2	414		332055	2	414		332055	2	414		332055	3	2987
332186	1	0		332186	1	0		332186	1	0		332186	1	0		332186	1	0
332249	1	0		332249	1	0		332249	1	0		332249	1	0		332249	1	0
332411	1	0		332411	1	0		332411	2	1908		332411	2	1908		332411	2	1908
332524	1	0		332524	1	0		332524	1	0		332524	1	0		332524	1	0
332591	1	0		332591	1	0		332591	1	0		332591	1	0		332591	1	0
333140	1	0		333140	1	0		333140	1	0		333140	1	0		333140	1	0
333297	1	0		333297	1	0		333297	1	0		333297	1	0		333297	1	0
333368	1	0		333368	1	0		333368	1	0		333368	1	0		333368	1	0
333725	1	0		333725	1	0		333725	1	0		333725	1	0		333725	1	0
333962	1	0		333962	1	0		333962	1	0		333962	1	0		333962	1	0
333965	1	0		333965	1	0		333965	1	0		333965	1	0		333965	1	0
334116	1	0		334116	1	0		334116	1	0		334116	1	0		334116	1	0
334542	1	0		334542	1	0		334542	1	0		334542	1	0		334542	1	0
334715	1	0		334715	1	0		334715	1	0		334715	1	0		334715	1	0
334852	1	0		334852	1	0		334852	2	3112		334852	2	3112		334852	3	6618
335020	1	0		335020	1	0		335020	1	0		335020	1	0		335020	1	0
335286	1	0		335286	1	0		335286	1	0		335286	1	0		335286	2	1194
335406	1	0		335406	1	0		335406	1	0		335406	1	0		335406	1	0
335842	1	0		335842	1	0		335842	1	0		335842	1	0		335842	1	0
335849	1	0		335849	1	0		335849	1	0		335849	1	0		335849	1	0
335852	1	0		335852	1	0		335852	1	0		335852	1	0		335852	1	0
335974	1	0		335974	1	0		335974	1	0		335974	1	0		335974	1	0
336203	1	0		336203	1	0		336203	1	0		336203	1	0		336203	3	6960
336810	5	42		336810	5	42		336810	5	42		336810	6	154		336810	7	377
336988	1	0		336988	1	0		336988	1	0		336988	1	0		336988	1	0
337005	1	0		337005	1	0		337005	1	0		337005	1	0		337005	1	0
337243	1	0		337243	1	0		337243	1	0		337243	1	0		337243	1	0
337701	1	0		337701	1	0		337701	1	0		337701	1	0		337701	1	0
338188	1	0		338188	1	0		338188	1	0		338188	3	5214		338188	4	8864
338644	1	0		338644	1	0		338644	1	0		338644	1	0		338644	1	0
339268	1	0		339268	1	0		339268	1	0		339268	2	3091		339268	3	6752
340021	1	0		340021	1	0		340021	1	0		340021	1	0		340021	1	0
340145	1	0		340145	1	0		340145	1	0		340145	1	0		340145	1	0
340146	1	0		340146	1	0		340146	1	0		340146	1	0		340146	1	0
340320	2	776		340320	2	776		340320	2	776		340320	2	776		340320	2	776
340345	1	0		340345	1	0		340345	1	0		340345	1	0		340345	1	0
340414	1	0		340414	1	0		340414	1	0		340414	1	0		340414	1	0
341220	1	0		341220	1	0		341220	1	0		341220	1	0		341220	1	0
342002	1	0		342002	1	0		342002	1	0		342002	1	0		342002	1	0
342113	1	0		342113	1	0		342113	1	0		342113	1	0		342113	1	0
343517	1	0		343517	1	0		343517	1	0		343517	1	0		343517	1	0
343874	1	0		343874	1	0		343874	2	1380		343874	2	1380		343874	2	1380
344163	1	0		344163	1	0		344163	1	0		344163	1	0		344163	1	0
345309	2	597		345309	2	597		345309	2	597		345309	2	597		345309	2	597
347534	1	0		347534	1	0		347534	1	0		347534	1	0		347534	1	0
348151	1	0		348151	1	0		348151	1	0		348151	1	0		348151	1	0
348802	2	123		348802	2	123		348802	3	5828		348802	3	5828		348802	4	14436
349221	1	0		349221	1	0		349221	1	0		349221	1	0		349221	2	1671
349316	1	0		349316	1	0		349316	1	0		349316	1	0		349316	2	4317
349751	1	0		349751	1	0		349751	1	0		349751	1	0		349751	1	0
351052	2	11		351052	2	11		351052	2	11		351052	2	11		351052	2	11
351215	1	0		351215	1	0		351215	1	0		351215	1	0		351215	1	0
351604	2	54		351604	2	54		351604	2	54		351604	2	54		351604	2	54
351659	1	0		351659	1	0		351659	1	0		351659	2	2087		351659	2	2087
351671	1	0		351671	1	0		351671	1	0		351671	1	0		351671	2	2724
351672	1	0		351672	1	0		351672	1	0		351672	2	2133		351672	3	4954
351673	1	0		351673	1	0		351673	1	0		351673	1	0		351673	1	0
351675	1	0		351675	1	0		351675	1	0		351675	1	0		351675	1	0
351679	1	0		351679	1	0		351679	1	0		351679	1	0		351679	1	0
352475	1	0		352475	2	1930		352475	3	4150		352475	3	4150		352475	3	4150
352869	1	0		352869	1	0		352869	1	0		352869	1	0		352869	1	0
353852	1	0		353852	1	0		353852	1	0		353852	1	0		353852	1	0
354243	1	0		354243	1	0		354243	1	0		354243	1	0		354243	1	0
354352	1	0		354352	1	0		354352	1	0		354352	1	0		354352	1	0
354355	1	0		354355	1	0		354355	1	0		354355	1	0		354355	1	0
354356	1	0		354356	1	0		354356	1	0		354356	1	0		354356	1	0
354630	1	0		354630	1	0		354630	1	0		354630	1	0		354630	1	0
355243	1	0		355243	1	0		355243	2	1922		355243	2	1922		355243	2	1922
355587	2	4851		355587	2	4851		355587	2	4851		355587	2	4851		355587	2	4851
357276	1	0		357276	1	0		357276	1	0		357276	1	0		357276	4	10236
357278	1	0		357278	1	0		357278	1	0		357278	1	0		357278	1	0
357441	1	0		357441	1	0		357441	1	0		357441	1	0		357441	2	2358
358743	1	0		358743	1	0		358743	1	0		358743	1	0		358743	1	0
359110	1	0		359110	1	0		359110	1	0		359110	2	3377		359110	2	3377
360316	2	705		360316	2	705		360316	2	705		360316	2	705		360316	2	705
360422	1	0		360422	1	0		360422	1	0		360422	1	0		360422	1	0
360807	1	0		360807	1	0		360807	1	0		360807	2	2540		360807	2	2540
361277	1	0		361277	1	0		361277	1	0		361277	1	0		361277	1	0
361500	1	0		361500	1	0		361500	1	0		361500	1	0		361500	1	0
361575	2	1083		361575	2	1083		361575	3	3017		361575	3	3017		361575	3	3017
361581	1	0		361581	1	0		361581	1	0		361581	1	0		361581	1	0
362413	1	0		362413	2	1408		362413	3	3571		362413	3	3571		362413	3	3571
362649	1	0		362649	1	0		362649	1	0		362649	1	0		362649	1	0
362787	1	0		362787	1	0		362787	1	0		362787	1	0		362787	3	2999
363265	1	0		363265	1	0		363265	1	0		363265	2	1692		363265	2	1692
363630	1	0		363630	1	0		363630	1	0		363630	1	0		363630	1	0
363844	2	521		363844	2	521		363844	2	521		363844	2	521		363844	2	521
363868	1	0		363868	1	0		363868	1	0		363868	1	0		363868	1	0
363870	1	0		363870	1	0		363870	1	0		363870	1	0		363870	1	0
363952	1	0		363952	1	0		363952	1	0		363952	1	0		363952	1	0
363953	2	11		363953	2	11		363953	2	11		363953	2	11		363953	2	11
364297	1	0		364297	1	0		364297	1	0		364297	1	0		364297	1	0
364298	1	0		364298	1	0		364298	1	0		364298	1	0		364298	1	0
364317	1	0		364317	1	0		364317	1	0		364317	1	0		364317	1	0
364410	1	0		364410	1	0		364410	1	0		364410	1	0		364410	1	0
364733	1	0		364733	1	0		364733	2	4997		364733	2	4997		364733	2	4997
365340	1	0		365340	1	0		365340	1	0		365340	1	0		365340	1	0
365349	1	0		365349	1	0		365349	1	0		365349	1	0		365349	2	3221
365591	1	0		365591	1	0		365591	1	0		365591	1	0		365591	1	0
366289	1	0		366289	1	0		366289	1	0		366289	1	0		366289	1	0
366616	1	0		366616	1	0		366616	1	0		366616	1	0		366616	1	0
367189	1	0		367189	1	0		367189	1	0		367189	1	0		367189	1	0
367791	1	0		367791	1	0		367791	1	0		367791	1	0		367791	1	0
368405	1	0		368405	1	0		368405	1	0		368405	1	0		368405	1	0
369935	1	0		369935	1	0		369935	1	0		369935	1	0		369935	1	0
370038	1	0		370038	1	0		370038	1	0		370038	1	0		370038	1	0
370111	1	0		370111	1	0		370111	1	0		370111	1	0		370111	1	0
370324	1	0		370324	1	0		370324	1	0		370324	1	0		370324	1	0
370622	1	0		370622	1	0		370622	1	0		370622	1	0		370622	1	0
370767	1	0		370767	1	0		370767	1	0		370767	1	0		370767	1	0
371036	1	0		371036	1	0		371036	1	0		371036	1	0		371036	1	0
371142	1	0		371142	1	0		371142	1	0		371142	1	0		371142	2	2965
371601	1	0		371601	1	0		371601	1	0		371601	1	0		371601	5	14817
372787	1	0		372787	1	0		372787	1	0		372787	1	0		372787	1	0
373040	2	1085		373040	2	1085		373040	2	1085		373040	3	3664		373040	3	3664
373543	1	0		373543	1	0		373543	1	0		373543	1	0		373543	1	0
373638	1	0		373638	1	0		373638	1	0		373638	1	0		373638	1	0
373672	1	0		373672	1	0		373672	1	0		373672	1	0		373672	1	0
373681	1	0		373681	1	0		373681	1	0		373681	1	0		373681	1	0
373891	1	0		373891	1	0		373891	1	0		373891	1	0		373891	1	0
374424	1	0		374424	1	0		374424	1	0		374424	1	0		374424	1	0
374426	1	0		374426	1	0		374426	1	0		374426	1	0		374426	1	0
374432	1	0		374432	1	0		374432	1	0		374432	1	0		374432	1	0
375175	1	0		375175	1	0		375175	1	0		375175	1	0		375175	1	0
375489	1	0		375489	1	0		375489	1	0		375489	1	0		375489	1	0
375541	1	0		375541	1	0		375541	1	0		375541	1	0		375541	1	0
375549	1	0		375549	1	0		375549	1	0		375549	1	0		375549	1	0
375757	1	0		375757	1	0		375757	1	0		375757	1	0		375757	1	0
376165	1	0		376165	1	0		376165	1	0		376165	1	0		376165	1	0
376174	1	0		376174	1	0		376174	1	0		376174	1	0		376174	1	0
376620	1	0		376620	1	0		376620	1	0		376620	1	0		376620	1	0
376730	1	0		376730	1	0		376730	1	0		376730	1	0		376730	1	0
376733	1	0		376733	1	0		376733	1	0		376733	1	0		376733	1	0
379064	1	0		379064	1	0		379064	1	0		379064	1	0		379064	1	0
379097	3	1358		379097	3	2775		379097	4	3696		379097	4	3696		379097	4	3696
379347	1	0		379347	1	0		379347	2	1796		379347	2	1796		379347	2	1796
379482	1	0		379482	1	0		379482	1	0		379482	1	0		379482	1	0
379893	1	0		379893	1	0		379893	1	0		379893	1	0		379893	1	0
379895	1	0		379895	1	0		379895	1	0		379895	1	0		379895	1	0
380021	1	0		380021	1	0		380021	1	0		380021	1	0		380021	4	13757
380393	1	0		380393	1	0		380393	1	0		380393	1	0		380393	1	0
380629	1	0		380629	2	1130		380629	2	1130		380629	2	1130		380629	2	1130
380911	1	0		380911	1	0		380911	1	0		380911	1	0		380911	1	0
381306	1	0		381306	1	0		381306	1	0		381306	1	0		381306	1	0
381431	1	0		381431	1	0		381431	1	0		381431	1	0		381431	1	0
381830	1	0		381830	1	0		381830	1	0		381830	1	0		381830	1	0
383750	1	0		383750	1	0		383750	1	0		383750	1	0		383750	1	0
384602	1	0		384602	1	0		384602	1	0		384602	1	0		384602	1	0
386300	1	0		386300	1	0		386300	1	0		386300	1	0		386300	1	0
386301	1	0		386301	1	0		386301	1	0		386301	1	0		386301	1	0
386302	1	0		386302	1	0		386302	1	0		386302	1	0		386302	1	0
386414	1	0		386414	1	0		386414	1	0		386414	1	0		386414	2	1609
386891	1	0		386891	1	0		386891	1	0		386891	1	0		386891	2	1400
386913	1	0		386913	1	0		386913	1	0		386913	1	0		386913	2	2888
387005	1	0		387005	2	5243		387005	2	5243		387005	2	5243		387005	2	5243
387094	1	0		387094	1	0		387094	1	0		387094	1	0		387094	1	0
387661	1	0		387661	1	0		387661	1	0		387661	1	0		387661	2	2922
388278	1	0		388278	1	0		388278	1	0		388278	1	0		388278	1	0
388408	1	0		388408	1	0		388408	1	0		388408	1	0		388408	1	0
388741	1	0		388741	1	0		388741	1	0		388741	2	2368		388741	2	2368
388746	1	0		388746	1	0		388746	1	0		388746	1	0		388746	1	0
390269	1	0		390269	1	0		390269	1	0		390269	1	0		390269	1	0
390637	1	0		390637	1	0		390637	1	0		390637	1	0		390637	1	0
390640	1	0		390640	1	0		390640	1	0		390640	1	0		390640	1	0
390641	1	0		390641	1	0		390641	1	0		390641	1	0		390641	1	0
390841	1	0		390841	1	0		390841	1	0		390841	1	0		390841	1	0
390842	1	0		390842	1	0		390842	1	0		390842	1	0		390842	1	0
391948	1	0		391948	1	0		391948	1	0		391948	1	0		391948	1	0
392010	1	0		392010	1	0		392010	1	0		392010	1	0		392010	1	0
392011	1	0		392011	2	2136		392011	2	2136		392011	2	2136		392011	2	2136
392030	1	0		392030	1	0		392030	1	0		392030	2	46115		392030	4	152661
392032	1	0		392032	1	0		392032	1	0		392032	1	0		392032	2	31488
392033	1	0		392033	1	0		392033	1	0		392033	2	35173		392033	3	72770
392333	1	0		392333	1	0		392333	1	0		392333	1	0		392333	1	0
392408	1	0		392408	1	0		392408	1	0		392408	1	0		392408	1	0
392416	1	0		392416	1	0		392416	1	0		392416	1	0		392416	1	0
392421	1	0		392421	1	0		392421	1	0		392421	1	0		392421	1	0
392734	2	215		392734	3	1717		392734	3	1717		392734	3	1717		392734	3	1717
393003	1	0		393003	1	0		393003	1	0		393003	1	0		393003	1	0
393060	1	0		393060	1	0		393060	1	0		393060	1	0		393060	1	0
393250	1	0		393250	1	0		393250	1	0		393250	1	0		393250	1	0
393278	1	0		393278	1	0		393278	1	0		393278	1	0		393278	1	0
393310	1	0		393310	1	0		393310	1	0		393310	1	0		393310	1	0
393657	1	0		393657	1	0		393657	1	0		393657	1	0		393657	1	0
393664	1	0		393664	1	0		393664	1	0		393664	1	0		393664	1	0
393765	1	0		393765	1	0		393765	1	0		393765	1	0		393765	1	0
393921	1	0		393921	1	0		393921	1	0		393921	1	0		393921	1	0
394098	1	0		394098	1	0		394098	1	0		394098	1	0		394098	2	1934
394751	2	682		394751	2	682		394751	2	682		394751	2	682		394751	2	682
394935	1	0		394935	1	0		394935	1	0		394935	1	0		394935	1	0
395010	1	0		395010	2	5261		395010	2	5261		395010	2	5261		395010	2	5261
395598	1	0		395598	1	0		395598	1	0		395598	1	0		395598	1	0
395600	1	0		395600	1	0		395600	1	0		395600	1	0		395600	1	0
395631	1	0		395631	1	0		395631	1	0		395631	1	0		395631	1	0
395933	1	0		395933	1	0		395933	1	0		395933	1	0		395933	2	2702
395937	1	0		395937	1	0		395937	1	0		395937	1	0		395937	1	0
396013	1	0		396013	1	0		396013	1	0		396013	1	0		396013	1	0
396015	1	0		396015	1	0		396015	1	0		396015	1	0		396015	1	0
396323	1	0		396323	1	0		396323	1	0		396323	1	0		396323	1	0
398199	1	0		398199	1	0		398199	1	0		398199	1	0		398199	2	1975
398555	1	0		398555	1	0		398555	1	0		398555	1	0		398555	1	0
398673	1	0		398673	1	0		398673	1	0		398673	1	0		398673	1	0
398694	1	0		398694	1	0		398694	1	0		398694	1	0		398694	1	0
398843	1	0		398843	2	2145		398843	2	2145		398843	2	2145		398843	2	2145
399969	1	0		399969	1	0		399969	1	0		399969	1	0		399969	1	0
400153	1	0		400153	1	0		400153	1	0		400153	1	0		400153	1	0
400946	1	0		400946	1	0		400946	1	0		400946	1	0		400946	1	0
401472	1	0		401472	1	0		401472	1	0		401472	1	0		401472	1	0
401562	1	0		401562	1	0		401562	1	0		401562	1	0		401562	1	0
401619	1	0		401619	1	0		401619	1	0		401619	1	0		401619	1	0
402147	1	0		402147	1	0		402147	1	0		402147	1	0		402147	1	0
402297	1	0		402297	1	0		402297	1	0		402297	1	0		402297	1	0
402884	1	0		402884	1	0		402884	1	0		402884	1	0		402884	1	0
403638	1	0		403638	1	0		403638	1	0		403638	1	0		403638	1	0
403935	1	0		403935	1	0		403935	1	0		403935	1	0		403935	1	0
404236	1	0		404236	1	0		404236	1	0		404236	1	0		404236	1	0
404385	1	0		404385	1	0		404385	1	0		404385	1	0		404385	1	0
404875	1	0		404875	1	0		404875	1	0		404875	1	0		404875	1	0
404941	1	0		404941	1	0		404941	1	0		404941	1	0		404941	1	0
405212	1	0		405212	1	0		405212	1	0		405212	1	0		405212	2	2036
405559	1	0		405559	1	0		405559	1	0		405559	1	0		405559	1	0
405946	1	0		405946	1	0		405946	1	0		405946	1	0		405946	1	0
407035	1	0		407035	1	0		407035	1	0		407035	1	0		407035	1	0
407152	1	0		407152	1	0		407152	1	0		407152	1	0		407152	1	0
407234	1	0		407234	1	0		407234	1	0		407234	1	0		407234	1	0
407973	1	0		407973	1	0		407973	1	0		407973	1	0		407973	1	0
408074	1	0		408074	1	0		408074	1	0		408074	1	0		408074	1	0
408139	1	0		408139	1	0		408139	1	0		408139	1	0		408139	1	0
408577	1	0		408577	1	0		408577	1	0		408577	1	0		408577	1	0
408580	1	0		408580	1	0		408580	1	0		408580	1	0		408580	1	0
409290	4	2015		409290	4	2015		409290	5	4138		409290	6	7208		409290	7	10271
409322	1	0		409322	1	0		409322	1	0		409322	1	0		409322	1	0
409998	1	0		409998	1	0		409998	1	0		409998	1	0		409998	1	0
410072	1	0		410072	1	0		410072	1	0		410072	2	2114		410072	5	9614
410332	1	0		410332	1	0		410332	1	0		410332	1	0		410332	1	0
410837	1	0		410837	1	0		410837	1	0		410837	2	2227		410837	2	2227
411153	1	0		411153	1	0		411153	1	0		411153	1	0		411153	1	0
411483	1	0		411483	1	0		411483	1	0		411483	1	0		411483	2	2221
411945	1	0		411945	1	0		411945	2	0		411945	2	2648		411945	2	2648
412034	1	0		412034	1	0		412034	1	0		412034	1	0		412034	1	0
412384	1	0		412384	1	0		412384	1	0		412384	1	0		412384	2	4368
412417	1	0		412417	1	0		412417	1	0		412417	1	0		412417	1	0
412467	1	0		412467	1	0		412467	1	0		412467	1	0		412467	1	0
412689	1	0		412689	1	0		412689	1	0		412689	2	2759		412689	2	2759
412690	1	0		412690	2	1397		412690	2	1397		412690	2	1397		412690	2	1397
412895	1	0		412895	1	0		412895	1	0		412895	1	0		412895	1	0
412963	1	0		412963	1	0		412963	1	0		412963	2	2577		412963	2	2577
413497	1	0		413497	1	0		413497	1	0		413497	1	0		413497	1	0
413502	1	0		413502	1	0		413502	1	0		413502	1	0		413502	1	0
413503	1	0		413503	1	0		413503	1	0		413503	1	0		413503	1	0
413810	1	0		413810	1	0		413810	1	0		413810	1	0		413810	1	0
414778	1	0		414778	1	0		414778	1	0		414778	1	0		414778	1	0
414996	1	0		414996	1	0		414996	1	0		414996	1	0		414996	1	0
415215	1	0		415215	1	0		415215	1	0		415215	1	0		415215	1	0
415229	1	0		415229	1	0		415229	1	0		415229	1	0		415229	1	0
415421	1	0		415421	1	0		415421	1	0		415421	1	0		415421	1	0
415851	1	0		415851	1	0		415851	1	0		415851	1	0		415851	1	0
416169	1	0		416169	1	0		416169	1	0		416169	1	0		416169	2	2484
416170	1	0		416170	1	0		416170	1	0		416170	1	0		416170	1	0
416450	1	0		416450	1	0		416450	1	0		416450	1	0		416450	1	0
416872	1	0		416872	1	0		416872	1	0		416872	1	0		416872	1	0
416943	1	0		416943	1	0		416943	1	0		416943	1	0		416943	1	0
417176	2	879		417176	2	879		417176	2	879		417176	2	879		417176	2	879
417177	1	0		417177	1	0		417177	1	0		417177	2	4491		417177	2	4491
417178	3	226		417178	3	226		417178	3	226		417178	3	226		417178	3	226
417203	1	0		417203	1	0		417203	1	0		417203	1	0		417203	1	0
417368	1	0		417368	1	0		417368	1	0		417368	1	0		417368	1	0
418223	1	0		418223	1	0		418223	1	0		418223	1	0		418223	1	0
418240	1	0		418240	2	1344		418240	2	1344		418240	3	2951		418240	9	21052
418699	1	0		418699	1	0		418699	1	0		418699	1	0		418699	1	0
418702	2	1077		418702	2	1077		418702	2	1077		418702	2	1077		418702	2	1077
418708	1	0		418708	1	0		418708	1	0		418708	1	0		418708	1	0
418719	1	0		418719	1	0		418719	1	0		418719	1	0		418719	1	0
419005	1	0		419005	1	0		419005	1	0		419005	1	0		419005	1	0
419007	1	0		419007	1	0		419007	1	0		419007	1	0		419007	1	0
419475	1	0		419475	1	0		419475	2	2259		419475	2	2259		419475	3	3671
419481	1	0		419481	1	0		419481	1	0		419481	1	0		419481	1	0
420404	1	0		420404	1	0		420404	1	0		420404	1	0		420404	1	0
420645	1	0		420645	1	0		420645	1	0		420645	1	0		420645	1	0
420778	1	0		420778	1	0		420778	1	0		420778	1	0		420778	3	13706
420952	1	0		420952	1	0		420952	1	0		420952	1	0		420952	1	0
420953	1	0		420953	1	0		420953	1	0		420953	1	0		420953	1	0
421058	1	0		421058	1	0		421058	1	0		421058	1	0		421058	1	0
421072	1	0		421072	1	0		421072	1	0		421072	1	0		421072	1	0
421621	1	0		421621	1	0		421621	1	0		421621	1	0		421621	1	0
421767	1	0		421767	1	0		421767	1	0		421767	1	0		421767	1	0
423477	1	0		423477	1	0		423477	1	0		423477	1	0		423477	1	0
424488	1	0		424488	1	0		424488	1	0		424488	1	0		424488	1	0
424758	1	0		424758	1	0		424758	1	0		424758	1	0		424758	1	0
424902	1	0		424902	1	0		424902	1	0		424902	1	0		424902	1	0
425941	1	0		425941	1	0		425941	1	0		425941	1	0		425941	1	0
426114	1	0		426114	1	0		426114	1	0		426114	1	0		426114	1	0
426702	1	0		426702	1	0		426702	1	0		426702	1	0		426702	1	0
426703	1	0		426703	1	0		426703	1	0		426703	1	0		426703	1	0
426756	1	0		426756	1	0		426756	1	0		426756	1	0		426756	1	0
427683	1	0		427683	1	0		427683	1	0		427683	1	0		427683	1	0
427926	1	0		427926	1	0		427926	1	0		427926	1	0		427926	1	0
428411	1	0		428411	1	0		428411	1	0		428411	1	0		428411	1	0
428988	1	0		428988	1	0		428988	1	0		428988	1	0		428988	1	0
428992	1	0		428992	1	0		428992	1	0		428992	1	0		428992	1	0
428993	1	0		428993	1	0		428993	1	0		428993	1	0		428993	1	0
429133	1	0		429133	1	0		429133	1	0		429133	1	0		429133	1	0
429134	1	0		429134	1	0		429134	1	0		429134	1	0		429134	1	0
429342	1	0		429342	1	0		429342	1	0		429342	1	0		429342	1	0
429344	1	0		429344	1	0		429344	1	0		429344	1	0		429344	1	0
430522	1	0		430522	2	2309		430522	2	2309		430522	2	2309		430522	2	2309
430797	1	0		430797	1	0		430797	1	0		430797	1	0		430797	1	0
430798	1	0		430798	1	0		430798	1	0		430798	1	0		430798	2	3533
430914	1	0		430914	1	0		430914	1	0		430914	1	0		430914	1	0
431041	2	301		431041	2	301		431041	2	301		431041	2	301		431041	2	301
431057	1	0		431057	1	0		431057	1	0		431057	1	0		431057	1	0
431058	2	1025		431058	2	1025		431058	2	1025		431058	2	1025		431058	2	1025
431059	1	0		431059	1	0		431059	1	0		431059	1	0		431059	1	0
431269	1	0		431269	1	0		431269	1	0		431269	1	0		431269	1	0
431306	1	0		431306	1	0		431306	1	0		431306	1	0		431306	1	0
433286	1	0		433286	1	0		433286	1	0		433286	1	0		433286	1	0
433330	1	0		433330	1	0		433330	1	0		433330	1	0		433330	1	0
433647	1	0		433647	1	0		433647	1	0		433647	1	0		433647	1	0
433720	1	0		433720	1	0		433720	1	0		433720	2	36938		433720	4	128097
433924	1	0		433924	1	0		433924	2	2526		433924	2	2526		433924	2	2526
435897	1	0		435897	1	0		435897	1	0		435897	1	0		435897	2	3716
435906	1	0		435906	1	0		435906	1	0		435906	1	0		435906	1	0
435908	1	0		435908	1	0		435908	1	0		435908	1	0		435908	1	0
436397	1	0		436397	1	0		436397	1	0		436397	1	0		436397	1	0
436515	1	0		436515	3	5265		436515	3	5265		436515	4	8524		436515	5	13029
436663	1	0		436663	1	0		436663	1	0		436663	1	0		436663	2	2960
437897	1	0		437897	1	0		437897	1	0		437897	1	0		437897	1	0
437900	1	0		437900	1	0		437900	1	0		437900	1	0		437900	1	0
438744	1	0		438744	1	0		438744	1	0		438744	1	0		438744	1	0
438745	1	0		438745	1	0		438745	1	0		438745	1	0		438745	1	0
438751	1	0		438751	1	0		438751	1	0		438751	1	0		438751	1	0
441103	1	0		441103	1	0		441103	1	0		441103	1	0		441103	1	0
441921	1	0		441921	1	0		441921	1	0		441921	1	0		441921	1	0
442341	1	0		442341	1	0		442341	1	0		442341	1	0		442341	1	0
442694	1	0		442694	1	0		442694	1	0		442694	1	0		442694	1	0
442899	1	0		442899	1	0		442899	1	0		442899	1	0		442899	1	0
442969	1	0		442969	1	0		442969	1	0		442969	1	0		442969	1	0
443157	1	0		443157	1	0		443157	1	0		443157	1	0		443157	1	0
443612	1	0		443612	1	0		443612	1	0		443612	1	0		443612	1	0
444053	1	0		444053	1	0		444053	1	0		444053	1	0		444053	1	0
444060	2	51		444060	2	51		444060	2	51		444060	2	51		444060	2	51
444444	1	0		444444	1	0		444444	1	0		444444	1	0		444444	1	0
444597	1	0		444597	1	0		444597	1	0		444597	1	0		444597	1	0
444605	1	0		444605	1	0		444605	1	0		444605	2	28167		444605	3	65517
445629	1	0		445629	1	0		445629	1	0		445629	1	0		445629	1	0
445709	1	0		445709	1	0		445709	1	0		445709	1	0		445709	1	0
445960	1	0		445960	1	0		445960	1	0		445960	1	0		445960	2	3135
445961	1	0		445961	1	0		445961	1	0		445961	1	0		445961	1	0
446660	1	0		446660	1	0		446660	1	0		446660	1	0		446660	3	3576
446692	1	0		446692	1	0		446692	1	0		446692	1	0		446692	1	0
446860	1	0		446860	1	0		446860	1	0		446860	1	0		446860	1	0
447106	1	0		447106	1	0		447106	1	0		447106	1	0		447106	1	0
447422	1	0		447422	1	0		447422	1	0		447422	1	0		447422	1	0
449520	1	0		449520	1	0		449520	1	0		449520	1	0		449520	1	0
449659	1	0		449659	1	0		449659	1	0		449659	1	0		449659	1	0
450367	2	69		450367	4	2522		450367	4	2522		450367	4	2522		450367	4	2522
450378	1	0		450378	1	0		450378	1	0		450378	1	0		450378	1	0
450527	1	0		450527	1	0		450527	1	0		450527	1	0		450527	1	0
450799	1	0		450799	1	0		450799	1	0		450799	1	0		450799	1	0
451457	1	0		451457	1	0		451457	1	0		451457	1	0		451457	1	0
451644	1	0		451644	1	0		451644	1	0		451644	1	0		451644	1	0
452084	1	0		452084	1	0		452084	1	0		452084	1	0		452084	1	0
452529	1	0		452529	1	0		452529	1	0		452529	1	0		452529	1	0
452979	1	0		452979	1	0		452979	1	0		452979	1	0		452979	1	0
453573	1	0		453573	1	0		453573	1	0		453573	1	0		453573	2	5938
453582	1	0		453582	1	0		453582	1	0		453582	1	0		453582	1	0
453783	1	0		453783	1	0		453783	1	0		453783	1	0		453783	1	0
453836	1	0		453836	1	0		453836	1	0		453836	1	0		453836	1	0
453842	1	0		453842	1	0		453842	1	0		453842	1	0		453842	1	0
453852	1	0		453852	1	0		453852	1	0		453852	1	0		453852	1	0
453963	1	0		453963	1	0		453963	1	0		453963	1	0		453963	1	0
454006	1	0		454006	1	0		454006	1	0		454006	1	0		454006	1	0
454148	1	0		454148	1	0		454148	1	0		454148	1	0		454148	1	0
454154	1	0		454154	1	0		454154	1	0		454154	1	0		454154	1	0
454156	1	0		454156	1	0		454156	1	0		454156	1	0		454156	1	0
454171	1	0		454171	1	0		454171	1	0		454171	1	0		454171	1	0
454586	1	0		454586	1	0		454586	1	0		454586	1	0		454586	1	0
455193	1	0		455193	1	0		455193	1	0		455193	1	0		455193	1	0
455343	1	0		455343	1	0		455343	1	0		455343	1	0		455343	1	0
455432	1	0		455432	1	0		455432	1	0		455432	1	0		455432	2	5520
456163	1	0		456163	1	0		456163	1	0		456163	1	0		456163	1	0
456327	1	0		456327	1	0		456327	1	0		456327	1	0		456327	1	0
456493	1	0		456493	1	0		456493	1	0		456493	1	0		456493	2	203
456999	13	31219		456999	15	42528		456999	15	42528		456999	20	80118		456999	24	112727
457921	1	0		457921	1	0		457921	1	0		457921	1	0		457921	2	3300
458033	1	0		458033	1	0		458033	1	0		458033	1	0		458033	1	0
458197	1	0		458197	1	0		458197	1	0		458197	1	0		458197	1	0
458836	1	0		458836	3	6378		458836	4	11218		458836	5	16153		458836	6	22634
459472	1	0		459472	1	0		459472	1	0		459472	1	0		459472	1	0
459526	1	0		459526	1	0		459526	1	0		459526	1	0		459526	1	0
459529	1	0		459529	1	0		459529	1	0		459529	1	0		459529	2	3885
459816	1	0		459816	1	0		459816	1	0		459816	1	0		459816	1	0
459858	1	0		459858	1	0		459858	1	0		459858	1	0		459858	1	0
460384	1	0		460384	1	0		460384	1	0		460384	1	0		460384	1	0
460519	1	0		460519	1	0		460519	1	0		460519	1	0		460519	1	0
460523	1	0		460523	1	0		460523	1	0		460523	1	0		460523	1	0
462910	1	0		462910	1	0		462910	1	0		462910	1	0		462910	2	2482
463024	1	0		463024	1	0		463024	1	0		463024	1	0		463024	1	0
463025	1	0		463025	1	0		463025	1	0		463025	1	0		463025	1	0
463044	1	0		463044	1	0		463044	1	0		463044	1	0		463044	1	0
463800	1	0		463800	1	0		463800	1	0		463800	1	0		463800	1	0
464029	2	135		464029	2	135		464029	2	135		464029	2	135		464029	2	135
465554	1	0		465554	1	0		465554	1	0		465554	1	0		465554	1	0
465820	1	0		465820	1	0		465820	1	0		465820	1	0		465820	2	2139
467210	1	0		467210	2	1195		467210	2	1195		467210	2	1195		467210	2	1195
468196	1	0		468196	1	0		468196	1	0		468196	1	0		468196	2	9781
468911	1	0		468911	1	0		468911	1	0		468911	1	0		468911	2	1732
470150	1	0		470150	1	0		470150	2	2486		470150	3	5737		470150	3	5737
470446	1	0		470446	1	0		470446	1	0		470446	1	0		470446	1	0
470565	1	0		470565	1	0		470565	1	0		470565	1	0		470565	1	0
470868	1	0		470868	1	0		470868	1	0		470868	1	0		470868	1	0
470931	1	0		470931	1	0		470931	1	0		470931	1	0		470931	1	0
470932	1	0		470932	1	0		470932	1	0		470932	1	0		470932	1	0
470933	1	0		470933	1	0		470933	1	0		470933	1	0		470933	1	0
470934	2	932		470934	2	932		470934	2	932		470934	2	932		470934	2	932
471189	1	0		471189	1	0		471189	1	0		471189	1	0		471189	1	0
471827	1	0		471827	1	0		471827	1	0		471827	1	0		471827	1	0
472181	1	0		472181	1	0		472181	1	0		472181	1	0		472181	1	0
472693	1	0		472693	2	1145		472693	2	1145		472693	2	1145		472693	2	1145
472694	1	0		472694	1	0		472694	1	0		472694	1	0		472694	1	0
472834	1	0		472834	1	0		472834	1	0		472834	2	255		472834	2	255
474394	1	0		474394	1	0		474394	1	0		474394	1	0		474394	1	0
474922	1	0		474922	1	0		474922	1	0		474922	1	0		474922	1	0
474960	2	7		474960	2	7		474960	2	7		474960	2	7		474960	2	7
475081	1	0		475081	1	0		475081	1	0		475081	1	0		475081	1	0
475253	1	0		475253	1	0		475253	1	0		475253	1	0		475253	1	0
476552	1	0		476552	1	0		476552	1	0		476552	1	0		476552	1	0
477641	1	0		477641	1	0		477641	1	0		477641	1	0		477641	1	0
477680	1	0		477680	1	0		477680	1	0		477680	1	0		477680	1	0
478107	1	0		478107	1	0		478107	1	0		478107	1	0		478107	1	0
478174	1	0		478174	1	0		478174	1	0		478174	1	0		478174	1	0
479893	1	0		479893	1	0		479893	1	0		479893	2	289		479893	2	289
479936	1	0		479936	1	0		479936	1	0		479936	1	0		479936	1	0
479978	1	0		479978	1	0		479978	1	0		479978	1	0		479978	1	0
480071	1	0		480071	1	0		480071	1	0		480071	1	0		480071	1	0
480391	1	0		480391	1	0		480391	1	0		480391	1	0		480391	1	0
480520	1	0		480520	1	0		480520	1	0		480520	1	0		480520	1	0
481146	1	0		481146	1	0		481146	1	0		481146	1	0		481146	2	2099
481309	1	0		481309	1	0		481309	1	0		481309	1	0		481309	1	0
481446	1	0		481446	1	0		481446	1	0		481446	1	0		481446	1	0
481719	1	0		481719	1	0		481719	1	0		481719	1	0		481719	1	0
481720	1	0		481720	1	0		481720	1	0		481720	1	0		481720	1	0
481722	1	0		481722	1	0		481722	1	0		481722	1	0		481722	1	0
481723	1	0		481723	1	0		481723	1	0		481723	1	0		481723	1	0
483011	1	0		483011	1	0		483011	1	0		483011	1	0		483011	1	0
483013	1	0		483013	1	0		483013	1	0		483013	1	0		483013	1	0
483199	1	0		483199	1	0		483199	1	0		483199	1	0		483199	3	3901
483206	1	0		483206	1	0		483206	1	0		483206	1	0		483206	1	0
483545	1	0		483545	1	0		483545	1	0		483545	1	0		483545	1	0
483913	1	0		483913	1	0		483913	1	0		483913	1	0		483913	1	0
483937	1	0		483937	1	0		483937	1	0		483937	1	0		483937	1	0
484184	1	0		484184	1	0		484184	1	0		484184	1	0		484184	2	4330
484498	1	0		484498	2	1065		484498	2	1065		484498	2	1065		484498	2	1065
485880	1	0		485880	1	0		485880	1	0		485880	1	0		485880	1	0
487049	2	2126		487049	2	2126		487049	2	2126		487049	2	2126		487049	2	2126
487316	1	0		487316	1	0		487316	1	0		487316	1	0		487316	1	0
487698	1	0		487698	1	0		487698	1	0		487698	1	0		487698	1	0
488446	1	0		488446	1	0		488446	1	0		488446	1	0		488446	1	0
488447	1	0		488447	1	0		488447	1	0		488447	1	0		488447	1	0
488729	1	0		488729	1	0		488729	1	0		488729	1	0		488729	1	0
488730	1	0		488730	1	0		488730	1	0		488730	1	0		488730	1	0
488731	1	0		488731	1	0		488731	1	0		488731	1	0		488731	1	0
488732	1	0		488732	1	0		488732	1	0		488732	1	0		488732	2	4661
489910	1	0		489910	1	0		489910	1	0		489910	1	0		489910	1	0
489911	1	0		489911	1	0		489911	1	0		489911	1	0		489911	1	0
491923	1	0		491923	1	0		491923	1	0		491923	1	0		491923	1	0
491948	1	0		491948	1	0		491948	1	0		491948	2	2025		491948	2	2025
491950	1	0		491950	1	0		491950	1	0		491950	1	0		491950	1	0
492670	1	0		492670	1	0		492670	1	0		492670	1	0		492670	1	0
495820	1	0		495820	1	0		495820	1	0		495820	1	0		495820	1	0
496056	1	0		496056	1	0		496056	1	0		496056	1	0		496056	1	0
497725	1	0		497725	1	0		497725	1	0		497725	1	0		497725	1	0
497735	1	0		497735	1	0		497735	1	0		497735	1	0		497735	1	0
498019	1	0		498019	1	0		498019	1	0		498019	1	0		498019	2	4917
498846	1	0		498846	1	0		498846	1	0		498846	1	0		498846	1	0
499229	1	0		499229	1	0		499229	1	0		499229	1	0		499229	1	0
500148	1	0		500148	1	0		500148	1	0		500148	1	0		500148	1	0
500610	1	0		500610	1	0		500610	1	0		500610	1	0		500610	1	0
501010	1	0		501010	1	0		501010	1	0		501010	1	0		501010	1	0
501024	1	0		501024	1	0		501024	1	0		501024	1	0		501024	1	0
501571	1	0		501571	1	0		501571	1	0		501571	1	0		501571	1	0
502049	2	304		502049	3	1814		502049	3	1814		502049	4	4178		502049	5	6652
502259	1	0		502259	1	0		502259	1	0		502259	1	0		502259	1	0
502365	2	396		502365	2	396		502365	2	396		502365	2	396		502365	2	396
502682	1	0		502682	1	0		502682	1	0		502682	1	0		502682	1	0
502790	1	0		502790	1	0		502790	1	0		502790	1	0		502790	1	0
502909	1	0		502909	1	0		502909	1	0		502909	1	0		502909	2	3033
504468	1	0		504468	1	0		504468	1	0		504468	1	0		504468	1	0
504469	1	0		504469	1	0		504469	1	0		504469	1	0		504469	1	0
504487	1	0		504487	1	0		504487	1	0		504487	1	0		504487	1	0
504488	1	0		504488	1	0		504488	1	0		504488	1	0		504488	1	0
504797	1	0		504797	1	0		504797	1	0		504797	1	0		504797	1	0
504798	1	0		504798	1	0		504798	1	0		504798	1	0		504798	1	0
504936	1	0		504936	1	0		504936	1	0		504936	1	0		504936	1	0
505249	1	0		505249	1	0		505249	1	0		505249	1	0		505249	1	0
505252	1	0		505252	1	0		505252	1	0		505252	1	0		505252	1	0
505341	1	0		505341	1	0		505341	1	0		505341	1	0		505341	1	0
505345	1	0		505345	1	0		505345	1	0		505345	1	0		505345	1	0
505353	1	0		505353	1	0		505353	1	0		505353	1	0		505353	1	0
506591	1	0		506591	1	0		506591	1	0		506591	1	0		506591	1	0
507754	1	0		507754	1	0		507754	1	0		507754	1	0		507754	1	0
508451	1	0		508451	1	0		508451	1	0		508451	1	0		508451	1	0
508661	2	1685		508661	2	1685		508661	2	1685		508661	2	1685		508661	2	1685
510946	1	0		510946	1	0		510946	1	0		510946	1	0		510946	1	0
511108	1	0		511108	1	0		511108	1	0		511108	1	0		511108	1	0
511746	1	0		511746	1	0		511746	1	0		511746	1	0		511746	2	1747
511998	1	0		511998	1	0		511998	1	0		511998	1	0		511998	1	0
512350	1	0		512350	1	0		512350	1	0		512350	1	0		512350	1	0
512402	1	0		512402	1	0		512402	1	0		512402	1	0		512402	1	0
512643	1	0		512643	1	0		512643	1	0		512643	1	0		512643	1	0
512649	1	0		512649	1	0		512649	1	0		512649	1	0		512649	1	0
515350	1	0		515350	1	0		515350	1	0		515350	1	0		515350	1	0
515361	1	0		515361	1	0		515361	1	0		515361	1	0		515361	1	0
515393	1	0		515393	1	0		515393	1	0		515393	1	0		515393	1	0
515415	2	112		515415	2	112		515415	2	112		515415	2	112		515415	2	112
515440	1	0		515440	1	0		515440	1	0		515440	1	0		515440	1	0
516702	1	0		516702	1	0		516702	1	0		516702	1	0		516702	1	0
517011	1	0		517011	1	0		517011	1	0		517011	1	0		517011	1	0
517425	1	0		517425	1	0		517425	1	0		517425	1	0		517425	1	0
517719	1	0		517719	1	0		517719	1	0		517719	1	0		517719	1	0
517720	1	0		517720	1	0		517720	1	0		517720	1	0		517720	1	0
518642	2	132		518642	2	132		518642	2	132		518642	2	132		518642	2	132
518643	1	0		518643	1	0		518643	1	0		518643	1	0		518643	1	0
518738	1	0		518738	1	0		518738	1	0		518738	1	0		518738	1	0
519050	1	0		519050	1	0		519050	1	0		519050	1	0		519050	1	0
519450	1	0		519450	1	0		519450	1	0		519450	1	0		519450	1	0
519452	1	0		519452	1	0		519452	1	0		519452	1	0		519452	1	0
519453	2	395		519453	2	395		519453	2	395		519453	2	395		519453	2	395
520838	1	0		520838	1	0		520838	1	0		520838	1	0		520838	2	4762
521520	1	0		521520	1	0		521520	1	0		521520	1	0		521520	1	0
522889	1	0		522889	1	0		522889	1	0		522889	1	0		522889	1	0
524884	1	0		524884	1	0		524884	1	0		524884	1	0		524884	1	0
525917	1	0		525917	1	0		525917	1	0		525917	1	0		525917	1	0
526216	1	0		526216	1	0		526216	1	0		526216	1	0		526216	1	0
526944	1	0		526944	1	0		526944	1	0		526944	1	0		526944	1	0
528187	1	0		528187	1	0		528187	1	0		528187	1	0		528187	1	0
528191	1	0		528191	1	0		528191	1	0		528191	1	0		528191	1	0
528244	1	0		528244	1	0		528244	1	0		528244	1	0		528244	1	0
529704	1	0		529704	1	0		529704	1	0		529704	1	0		529704	1	0
529810	1	0		529810	1	0		529810	1	0		529810	1	0		529810	1	0
529884	1	0		529884	1	0		529884	1	0		529884	1	0		529884	1	0
530584	1	0		530584	1	0		530584	1	0		530584	1	0		530584	1	0
531306	1	0		531306	1	0		531306	1	0		531306	1	0		531306	1	0
531312	1	0		531312	1	0		531312	1	0		531312	1	0		531312	1	0
531813	1	0		531813	1	0		531813	1	0		531813	1	0		531813	1	0
531938	1	0		531938	1	0		531938	1	0		531938	1	0		531938	1	0
532059	1	0		532059	1	0		532059	1	0		532059	1	0		532059	1	0
535744	1	0		535744	1	0		535744	1	0		535744	1	0		535744	1	0
535904	1	0		535904	1	0		535904	1	0		535904	1	0		535904	1	0
536018	2	123		536018	2	123		536018	2	123		536018	2	123		536018	2	123
536441	1	0		536441	1	0		536441	1	0		536441	1	0		536441	1	0
536633	2	514		536633	3	2122		536633	3	2122		536633	3	2122		536633	3	2122
536979	1	0		536979	1	0		536979	1	0		536979	1	0		536979	1	0
538189	1	0		538189	1	0		538189	1	0		538189	1	0		538189	1	0
538220	1	0		538220	1	0		538220	1	0		538220	1	0		538220	1	0
538381	1	0		538381	1	0		538381	1	0		538381	1	0		538381	1	0
538382	1	0		538382	1	0		538382	1	0		538382	1	0		538382	1	0
539262	1	0		539262	1	0		539262	1	0		539262	1	0		539262	1	0
540747	1	0		540747	1	0		540747	1	0		540747	1	0		540747	1	0
542832	1	0		542832	1	0		542832	1	0		542832	1	0		542832	1	0
543877	1	0		543877	1	0		543877	2	1345		543877	2	1345		543877	2	1345
543887	1	0		543887	1	0		543887	1	0		543887	1	0		543887	1	0
544580	1	0		544580	1	0		544580	1	0		544580	3	3198		544580	6	8868
544581	1	0		544581	1	0		544581	1	0		544581	1	0		544581	1	0
544718	1	0		544718	1	0		544718	1	0		544718	1	0		544718	1	0
545501	1	0		545501	1	0		545501	1	0		545501	1	0		545501	1	0
545543	1	0		545543	1	0		545543	1	0		545543	1	0		545543	1	0
545624	1	0		545624	1	0		545624	1	0		545624	1	0		545624	1	0
546365	1	0		546365	1	0		546365	1	0		546365	1	0		546365	1	0
546367	1	0		546367	1	0		546367	1	0		546367	1	0		546367	1	0
547188	1	0		547188	1	0		547188	1	0		547188	1	0		547188	1	0
547461	1	0		547461	1	0		547461	1	0		547461	1	0		547461	1	0
547987	1	0		547987	1	0		547987	1	0		547987	1	0		547987	1	0
549169	2	138		549169	2	138		549169	2	138		549169	2	138		549169	2	138
549298	1	0		549298	1	0		549298	1	0		549298	1	0		549298	1	0
549687	1	0		549687	1	0		549687	1	0		549687	1	0		549687	1	0
551459	1	0		551459	1	0		551459	1	0		551459	1	0		551459	1	0
551760	1	0		551760	1	0		551760	1	0		551760	1	0		551760	1	0
551990	1	0		551990	1	0		551990	1	0		551990	1	0		551990	1	0
551996	1	0		551996	1	0		551996	1	0		551996	1	0		551996	1	0
552386	1	0		552386	1	0		552386	1	0		552386	1	0		552386	1	0
552467	1	0		552467	1	0		552467	1	0		552467	1	0		552467	1	0
552546	1	0		552546	1	0		552546	1	0		552546	1	0		552546	1	0
553088	1	0		553088	1	0		553088	1	0		553088	1	0		553088	1	0
553151	1	0		553151	1	0		553151	1	0		553151	1	0		553151	1	0
553239	1	0		553239	1	0		553239	1	0		553239	1	0		553239	1	0
553447	1	0		553447	1	0		553447	1	0		553447	1	0		553447	1	0
553466	1	0		553466	1	0		553466	1	0		553466	1	0		553466	1	0
553611	1	0		553611	1	0		553611	1	0		553611	1	0		553611	1	0
553814	1	0		553814	1	0		553814	1	0		553814	1	0		553814	1	0
554344	1	0		554344	1	0		554344	1	0		554344	1	0		554344	1	0
554406	1	0		554406	1	0		554406	1	0		554406	1	0		554406	1	0
555315	1	0		555315	1	0		555315	1	0		555315	1	0		555315	1	0
555372	1	0		555372	1	0		555372	1	0		555372	1	0		555372	1	0
555512	1	0		555512	1	0		555512	1	0		555512	1	0		555512	1	0
556287	1	0		556287	1	0		556287	1	0		556287	1	0		556287	1	0
556288	1	0		556288	1	0		556288	1	0		556288	1	0		556288	1	0
556325	1	0		556325	1	0		556325	1	0		556325	1	0		556325	1	0
556533	1	0		556533	1	0		556533	2	1852		556533	2	1852		556533	2	1852
557555	1	0		557555	1	0		557555	1	0		557555	1	0		557555	1	0
557557	1	0		557557	1	0		557557	1	0		557557	1	0		557557	1	0
558537	1	0		558537	1	0		558537	1	0		558537	1	0		558537	1	0
558541	1	0		558541	1	0		558541	1	0		558541	1	0		558541	1	0
560405	1	0		560405	1	0		560405	1	0		560405	1	0		560405	1	0
560555	1	0		560555	1	0		560555	1	0		560555	1	0		560555	1	0
561061	1	0		561061	1	0		561061	1	0		561061	1	0		561061	1	0
561173	1	0		561173	1	0		561173	1	0		561173	1	0		561173	1	0
561184	1	0		561184	1	0		561184	1	0		561184	1	0		561184	1	0
561879	1	0		561879	1	0		561879	1	0		561879	2	2980		561879	2	2980
563177	1	0		563177	1	0		1643429	1	0		563177	1	970		563177	1	970
563188	1	0		563188	1	0		563188	1	0		563188	1	0		563188	1	0
563199	1	0		563199	1	0		563199	1	0		563199	1	0		563199	1	0
563996	1	0		563996	1	0		563996	1	0		563996	1	0		563996	1	0
564369	1	0		564369	1	0		564369	1	0		564369	1	0		564369	1	0
565033	1	0		565033	1	0		565033	1	0		565033	1	0		565033	2	1510
566027	1	0		566027	1	0		566027	1	0		566027	1	0		566027	1	0
566293	1	0		566293	1	0		566293	1	0		566293	1	0		566293	1	0
568076	1	0		568076	1	0		568076	1	0		568076	1	0		568076	1	0
568098	1	0		568098	1	0		568098	1	0		568098	1	0		568098	1	0
568844	1	0		568844	1	0		568844	1	0		568844	1	0		568844	1	0
569127	1	0		569127	1	0		569127	1	0		569127	1	0		569127	1	0
569601	1	0		569601	1	0		569601	1	0		569601	1	0		569601	1	0
569860	1	0		569860	1	0		569860	1	0		569860	1	0		569860	1	0
570156	1	0		570156	1	0		570156	2	1989		570156	2	1989		570156	3	4734
570281	1	0		570281	1	0		570281	1	0		570281	2	2013		570281	2	2013
570505	1	0		570505	1	0		570505	1	0		570505	1	0		570505	1	0
571256	1	0		571256	1	0		571256	1	0		571256	1	0		571256	1	0
571438	1	0		571438	1	0		571438	2	1121		571438	2	1121		571438	2	1121
571912	1	0		571912	1	0		571912	1	0		571912	1	0		571912	1	0
572010	1	0		572010	1	0		572010	1	0		572010	1	0		572010	2	1416
573024	1	0		573024	1	0		573024	1	0		573024	1	0		573024	1	0
573179	1	0		573179	1	0		573179	1	0		573179	1	0		573179	1	0
573501	1	0		573501	1	0		573501	1	0		573501	1	0		573501	1	0
573658	5	110		573658	5	110		573658	5	110		573658	5	110		573658	5	110
574096	1	0		574096	1	0		574096	1	0		574096	1	0		574096	1	0
574375	1	0		574375	1	0		574375	1	0		574375	1	0		574375	1	0
574560	1	0		574560	1	0		574560	1	0		574560	1	0		574560	1	0
574561	1	0		574561	1	0		574561	1	0		574561	1	0		574561	1	0
574655	2	151		574655	3	11551		574655	3	11551		574655	4	27772		574655	7	59171
574656	1	0		574656	1	0		574656	1	0		574656	2	7158		574656	2	7158
574956	1	0		574956	1	0		574956	1	0		574956	1	0		574956	1	0
574964	1	0		574964	1	0		574964	1	0		574964	1	0		574964	1	0
574987	1	0		574987	1	0		574987	1	0		574987	1	0		574987	1	0
575256	1	0		575256	1	0		575256	1	0		575256	1	0		575256	1	0
576117	1	0		576117	1	0		576117	1	0		576117	1	0		576117	1	0
576131	1	0		576131	1	0		576131	1	0		576131	1	0		576131	1	0
576611	1	0		576611	1	0		576611	1	0		576611	1	0		576611	1	0
579108	1	0		579108	1	0		579108	1	0		579108	1	0		579108	1	0
580026	1	0		580026	1	0		580026	1	0		580026	1	0		580026	1	0
580165	2	539		580165	2	539		580165	2	539		580165	2	539		580165	2	539
580937	1	0		580937	2	2378		580937	2	2378		580937	2	2378		580937	2	2378
582475	1	0		582475	1	0		582475	2	2202		582475	2	2202		582475	2	2202
582607	2	185		582607	2	185		582607	2	185		582607	2	185		582607	2	185
582680	1	0		582680	2	1359		582680	2	1359		582680	2	1359		582680	2	1359
582702	2	218		582702	2	218		582702	2	218		582702	2	218		582702	2	218
585455	1	0		585455	2	1204		585455	2	1204		585455	2	1204		585455	2	1204
586133	1	0		586133	1	0		586133	1	0		586133	1	0		586133	1	0
586230	1	0		586230	1	0		586230	1	0		586230	1	0		586230	1	0
586239	1	0		586239	1	0		586239	1	0		586239	1	0		586239	1	0
586733	1	0		586733	1	0		586733	1	0		586733	1	0		586733	1	0
587635	1	0		587635	1	0		587635	1	0		587635	1	0		587635	1	0
587753	2	1620		587753	3	3601		587753	3	3601		587753	3	3601		587753	5	11947
587909	1	0		587909	1	0		587909	1	0		587909	1	0		587909	1	0
588067	1	0		588067	1	0		588067	1	0		588067	1	0		588067	1	0
588596	2	18367		588596	5	61181		588596	9	142690		588596	11	183245		588596	14	249893
588898	1	0		588898	1	0		588898	1	0		588898	1	0		588898	1	0
588932	1	0		588932	1	0		588932	2	1217		588932	2	1217		588932	2	1217
589035	1	0		589035	1	0		589035	1	0		589035	1	0		589035	1	0
589382	1	0		589382	1	0		589382	1	0		589382	1	0		589382	1	0
589436	1	0		589436	1	0		589436	1	0		589436	1	0		589436	1	0
589437	1	0		589437	1	0		1774273	1	0		589437	1	0		589437	1	0
589873	1	0		589873	1	0		589873	1	0		589873	1	0		589873	1	0
590652	1	0		590652	1	0		590652	1	0		590652	1	0		590652	1	0
591154	1	0		591154	1	0		591154	1	0		591154	1	0		591154	1	0
591373	1	0		591373	1	0		591373	1	0		591373	1	0		591373	1	0
592050	2	624		592050	2	624		592050	2	624		592050	2	624		592050	2	624
592307	1	0		592307	1	0		592307	2	2952		592307	2	2952		592307	2	2952
592361	1	0		592361	1	0		592361	1	0		592361	1	0		592361	1	0
592376	1	0		592376	1	0		592376	1	0		592376	1	0		592376	1	0
593909	1	0		593909	1	0		593909	1	0		593909	1	0		593909	1	0
595605	1	0		595605	1	0		595605	1	0		595605	1	0		595605	1	0
595635	1	0		595635	1	0		595635	1	0		595635	1	0		595635	1	0
595984	1	0		595984	1	0		595984	1	0		595984	1	0		595984	1	0
598660	1	0		598660	1	0		598660	1	0		598660	1	0		598660	1	0
603050	1	0		603050	1	0		603050	1	0		603050	1	0		603050	1	0
604330	2	92		604330	2	92		604330	2	92		604330	2	92		604330	2	92
616991	1	0		616991	1	0		616991	1	0		616991	1	0		616991	1	0
617123	1	0		617123	1	0		617123	1	0		617123	1	0		617123	1	0
619741	1	0		619741	1	0		619741	1	0		619741	1	0		619741	1	0
622444	1	0		622444	1	0		622444	1	0		622444	1	0		622444	1	0
622488	1	0		622488	1	0		622488	1	0		622488	1	0		622488	1	0
624146	1	0		624146	1	0		624146	1	0		624146	1	0		624146	1	0
624376	1	0		624376	1	0		624376	1	0		624376	1	0		624376	1	0
626084	1	0		626084	1	0		626084	1	0		626084	1	0		626084	1	0
626929	1	0		626929	1	0		626929	1	0		626929	1	0		626929	1	0
626932	1	0		626932	1	0		626932	1	0		626932	1	0		626932	1	0
626937	1	0		626937	1	0		626937	1	0		626937	1	0		626937	1	0
626940	1	0		626940	1	0		626940	1	0		626940	1	0		626940	1	0
627089	1	0		627089	1	0		627089	1	0		627089	1	0		627089	1	0
627669	1	0		627669	1	0		627669	1	0		627669	1	0		627669	1	0
630514	1	0		630514	1	0		630514	1	0		630514	1	0		630514	1	0
633404	1	0		633404	1	0		633404	1	0		633404	1	0		633404	1	0
633417	1	0		633417	1	0		633417	1	0		633417	1	0		633417	1	0
634155	1	0		634155	1	0		634155	1	0		634155	1	0		634155	1	0
634770	1	0		634770	1	0		634770	1	0		634770	1	0		634770	1	0
634771	2	609		634771	2	609		634771	2	609		634771	2	609		634771	2	609
635203	1	0		635203	1	0		635203	1	0		635203	1	0		635203	1	0
637577	1	0		637577	2	1156		637577	2	1156		637577	2	1156		637577	2	1156
637971	1	0		637971	1	0		637971	1	0		637971	1	0		637971	1	0
638617	1	0		638617	1	0		638617	1	0		638617	1	0		638617	1	0
638619	1	0		638619	1	0		638619	1	0		638619	1	0		638619	1	0
639200	1	0		639200	1	0		639200	1	0		639200	1	0		639200	1	0
640205	1	0		640205	1	0		640205	1	0		640205	1	0		640205	1	0
640331	1	0		640331	1	0		640331	1	0		640331	1	0		640331	1	0
640938	1	0		640938	1	0		640938	1	0		640938	1	0		640938	1	0
642589	1	0		642589	2	855		642589	2	855		642589	2	855		642589	2	855
643214	1	0		643214	1	0		643214	1	0		643214	1	0		643214	1	0
643674	1	0		643674	1	0		643674	1	0		643674	1	0		643674	1	0
644383	1	0		644383	1	0		644383	1	0		644383	1	0		644383	1	0
644556	1	0		644556	1	0		644556	1	0		644556	1	0		644556	1	0
645616	1	0		645616	1	0		645616	1	0		645616	1	0		645616	1	0
647221	1	0		647221	1	0		647221	1	0		647221	1	0		647221	1	0
647910	1	0		647910	1	0		647910	1	0		647910	1	0		647910	1	0
648995	1	0		648995	1	0		648995	1	0		648995	1	0		648995	1	0
649756	1	0		649756	1	0		649756	1	0		649756	1	0		649756	1	0
650003	1	0		650003	1	0		650003	1	0		650003	1	0		650003	1	0
651560	1	0		651560	1	0		651560	1	0		651560	1	0		651560	1	0
651561	1	0		651561	1	0		651561	1	0		651561	1	0		651561	2	1452
651663	1	0		651663	1	0		651663	1	0		651663	1	0		651663	1	0
651740	1	0		651740	1	0		651740	1	0		651740	1	0		651740	1	0
651823	1	0		651823	1	0		651823	1	0		651823	1	0		651823	1	0
653930	1	0		653930	1	0		653930	1	0		653930	1	0		653930	1	0
653940	1	0		653940	1	0		653940	1	0		653940	1	0		653940	1	0
655015	1	0		655015	1	0		655015	1	0		655015	1	0		655015	1	0
655355	1	0		655355	1	0		655355	1	0		655355	1	0		655355	1	0
655981	1	0		655981	1	0		655981	1	0		655981	1	0		655981	1	0
656366	3	1221		656366	3	1221		656366	3	1221		656366	4	2946		656366	4	2946
656916	1	0		656916	1	0		656916	1	0		656916	1	0		656916	2	10039
657016	1	0		657016	1	0		657016	1	0		657016	1	0		657016	1	0
657326	2	890		657326	2	890		657326	2	890		657326	2	890		657326	2	890
657387	1	0		657387	1	0		657387	1	0		657387	1	0		657387	1	0
657445	1	0		657445	1	0		657445	1	0		657445	1	0		657445	1	0
658057	1	0		658057	1	0		658057	1	0		658057	1	0		658057	1	0
658225	1	0		658225	1	0		658225	2	0		658225	2	2192		658225	2	2192
658456	1	0		658456	1	0		658456	1	0		658456	1	0		658456	1	0
658457	1	0		658457	1	0		658457	1	0		658457	1	0		658457	1	0
658473	2	0		658473	2	0		658473	2	0		658473	2	0		658473	2	0
658629	1	0		658629	1	0		658629	1	0		658629	1	0		658629	1	0
659015	1	0		659015	1	0		659015	1	0		659015	1	0		659015	1	0
659243	1	0		659243	1	0		659243	1	0		659243	1	0		659243	1	0
659824	2	1567		659824	2	1567		659824	2	1567		659824	2	1567		659824	2	1567
660522	1	0		660522	1	0		660522	1	0		660522	1	0		660522	1	0
661191	1	0		661191	2	653		661191	2	653		661191	2	653		661191	2	653
661488	1	0		661488	1	0		661488	1	0		661488	1	0		661488	1	0
663364	1	0		663364	1	0		663364	1	0		663364	1	0		663364	1	0
663606	1	0		663606	1	0		663606	1	0		663606	1	0		663606	1	0
664643	1	0		664643	1	0		664643	1	0		664643	1	0		664643	1	0
664662	1	0		664662	1	0		664662	1	0		664662	1	0		664662	1	0
664683	1	0		664683	1	0		664683	1	0		664683	1	0		664683	2	3001
664691	1	0		664691	1	0		664691	1	0		664691	1	0		664691	1	0
665099	2	1669		665099	2	1669		665099	2	1669		665099	2	1669		665099	3	5841
665126	1	0		665126	1	0		665126	1	0		665126	1	0		665126	1	0
665913	1	0		665913	1	0		665913	1	0		665913	1	0		665913	1	0
665914	1	0		665914	1	0		665914	1	0		665914	1	0		665914	1	0
666685	1	0		666685	1	0		666685	2	1342		666685	3	3541		666685	3	3541
666702	1	0		666702	1	0		666702	1	0		666702	1	0		666702	1	0
667676	1	0		667676	1	0		667676	1	0		667676	1	0		667676	1	0
669502	1	0		669502	1	0		669502	1	0		669502	1	0		669502	1	0
670052	1	0		670052	2	1283		670052	2	1283		670052	2	1283		670052	2	1283
671218	1	0		671218	1	0		671218	1	0		671218	1	0		671218	1	0
671267	1	0		671267	1	0		671267	1	0		671267	1	0		671267	1	0
672460	1	0		672460	1	0		672460	1	0		672460	1	0		672460	1	0
673318	1	0		673318	2	1489		673318	2	1489		673318	2	1489		673318	2	1489
673372	1	0		673372	1	0		673372	1	0		673372	1	0		673372	1	0
674054	1	0		674054	1	0		674054	1	0		674054	1	0		674054	1	0
674529	1	0		674529	1	0		674529	1	0		674529	1	0		674529	1	0
676599	1	0		676599	1	0		676599	1	0		676599	1	0		676599	1	0
676965	1	0		676965	1	0		676965	1	0		676965	1	0		676965	1	0
678932	1	0		678932	1	0		678932	1	0		678932	1	0		678932	1	0
680026	1	0		680026	1	0		680026	1	0		680026	1	0		680026	1	0
680118	1	0		680118	1	0		680118	2	767		680118	2	767		680118	2	767
680127	1	0		680127	1	0		680127	1	0		680127	2	2370		680127	2	2370
680197	1	0		680197	1	0		680197	1	0		680197	1	0		680197	1	0
680248	1	0		680248	1	0		680248	1	0		680248	1	0		680248	1	0
682179	1	0		682179	1	0		682179	1	0		682179	1	0		682179	1	0
682956	1	0		682956	1	0		682956	1	0		682956	1	0		682956	1	0
683150	1	0		683150	1	0		683150	1	0		683150	1	0		683150	1	0
683228	1	0		683228	1	0		683228	1	0		683228	1	0		683228	1	0
683846	1	0		683846	1	0		683846	1	0		683846	1	0		683846	1	0
686309	1	0		686309	1	0		686309	1	0		686309	1	0		686309	1	0
686831	1	0		686831	1	0		686831	1	0		686831	1	0		686831	1	0
687388	1	0		687388	1	0		687388	1	0		687388	1	0		687388	1	0
687846	1	0		687846	2	1291		687846	2	1291		687846	2	1291		687846	2	1291
689768	1	0		689768	1	0		689768	1	0		689768	1	0		689768	1	0
690256	1	0		690256	1	0		690256	1	0		690256	1	0		690256	1	0
693153	1	0		693153	1	0		693153	1	0		693153	1	0		693153	1	0
696485	1	0		696485	1	0		696485	1	0		696485	1	0		696485	1	0
696760	1	0		696760	1	0		696760	1	0		696760	1	0		696760	1	0
696762	1	0		696762	1	0		696762	1	0		696762	1	0		696762	1	0
698440	1	0		698440	1	0		698440	1	0		698440	1	0		698440	1	0
699041	1	0		699041	1	0		699041	1	0		699041	1	0		699041	1	0
699431	1	0		699431	2	1322		699431	2	1322		699431	2	1322		699431	2	1322
699433	1	0		699433	1	0		699433	1	0		699433	1	0		699433	1	0
699437	1	0		699437	1	0		699437	1	0		699437	1	0		699437	1	0
700274	1	0		700274	1	0		700274	1	0		700274	1	0		700274	1	0
701042	1	0		701042	1	0		701042	1	0		701042	1	0		701042	1	0
701043	1	0		701043	2	1923		701043	2	1923		701043	2	1923		701043	2	1923
701175	2	444		701175	2	444		701175	2	444		701175	2	444		701175	2	444
702114	2	546		702114	2	546		702114	2	546		702114	2	546		702114	2	546
702115	1	0		702115	1	0		702115	1	0		702115	2	3536		702115	2	3536
702518	1	0		702518	1	0		702518	1	0		702518	1	0		702518	1	0
703342	1	0		703342	1	0		703342	1	0		703342	1	0		703342	1	0
706570	1	0		706570	1	0		706570	1	0		706570	1	0		706570	1	0
708091	2	9		708091	2	9		708091	2	9		708091	2	9		708091	2	9
708131	1	0		708131	3	1194		708131	3	1194		708131	4	2084		708131	5	3223
708186	1	0		708186	1	0		708186	1	0		708186	1	0		708186	1	0
708197	1	0		708197	1	0		708197	1	0		708197	1	0		708197	2	9644
709323	1	0		709323	1	0		709323	1	0		709323	1	0		709323	1	0
709509	1	0		709509	1	0		709509	1	0		709509	1	0		709509	1	0
709510	1	0		709510	1	0		709510	1	0		709510	1	0		709510	1	0
709868	1	0		709868	1	0		709868	1	0		709868	1	0		709868	1	0
709876	1	0		709876	1	0		709876	1	0		709876	1	0		709876	1	0
709883	1	0		709883	1	0		709883	1	0		709883	1	0		709883	1	0
712710	1	0		712710	1	0		712710	1	0		712710	1	0		712710	1	0
713887	1	0		713887	2	423		713887	2	423		713887	2	423		713887	2	423
714067	1	0		714067	1	0		714067	1	0		714067	1	0		714067	1	0
714109	1	0		714109	1	0		714109	1	0		714109	1	0		714109	1	0
715473	1	0		715473	1	0		715473	1	0		715473	1	0		715473	1	0
716813	1	0		716813	1	0		716813	1	0		716813	1	0		716813	1	0
718286	1	0		718286	1	0		718286	1	0		718286	1	0		718286	1	0
721133	1	0		721133	1	0		721133	1	0		721133	1	0		721133	1	0
722472	3	2473		722472	3	2473		722472	3	2473		722472	3	2473		722472	3	2473
722731	1	0		722731	1	0		722731	1	0		722731	1	0		722731	1	0
723171	1	0		723171	1	0		723171	1	0		723171	1	0		723171	1	0
728004	1	0		728004	1	0		728004	1	0		728004	1	0		728004	1	0
728005	1	0		728005	1	0		728005	1	0		728005	1	0		728005	1	0
743009	1	0		743009	1	0		743009	1	0		743009	1	0		743009	2	2031
743699	1	0		743699	1	0		743699	1	0		743699	1	0		743699	1	0
744512	1	0		744512	1	0		744512	1	0		744512	1	0		744512	2	1485
744515	1	0		744515	1	0		744515	1	0		744515	1	0		744515	1	0
745368	1	0		745368	2	1232		745368	2	1232		745368	2	1232		745368	2	1232
746128	1	0		746128	1	0		746128	1	0		746128	1	0		746128	3	16296
747645	1	0		747645	1	0		747645	1	0		747645	1	0		747645	1	0
748907	1	0		748907	1	0		748907	1	0		748907	1	0		748907	1	0
748909	1	0		748909	1	0		748909	1	0		748909	1	0		748909	1	0
749634	1	0		749634	1	0		749634	1	0		749634	1	0		749634	1	0
754436	1	0		754436	1	0		754436	1	0		754436	1	0		754436	2	3776
754476	1	0		754476	1	0		754476	1	0		754476	1	0		754476	1	0
754515	1	0		754515	1	0		754515	1	0		754515	1	0		754515	1	0
755172	1	0		755172	1	0		755172	1	0		755172	1	0		755172	1	0
755175	1	0		755175	1	0		755175	1	0		755175	1	0		755175	1	0
756892	1	0		756892	1	0		756892	1	0		756892	1	0		756892	1	0
758802	1	0		758802	1	0		758802	1	0		758802	2	2901		758802	2	2901
759620	1	0		759620	2	439		759620	2	439		759620	2	439		759620	2	439
759851	1	0		759851	1	0		759851	1	0		759851	1	0		759851	1	0
761804	1	0		761804	1	0		761804	1	0		761804	1	0		761804	1	0
762209	1	0		762209	1	0		762209	1	0		762209	1	0		762209	1	0
762210	1	0		762210	1	0		762210	1	0		762210	1	0		762210	1	0
762845	1	0		762845	1	0		762845	1	0		762845	1	0		762845	1	0
763782	1	0		763782	1	0		763782	1	0		763782	1	0		763782	1	0
765699	1	0		765699	1	0		765699	1	0		765699	1	0		765699	1	0
766224	1	0		766224	1	0		766224	1	0		766224	1	0		766224	1	0
767515	1	0		767515	1	0		767515	1	0		767515	1	0		767515	1	0
767694	1	0		767694	1	0		767694	1	0		767694	1	0		767694	1	0
767916	1	0		767916	1	0		767916	1	0		767916	1	0		767916	1	0
768533	1	0		768533	1	0		768533	1	0		768533	1	0		768533	1	0
795645	1	0		795645	1	0		795645	1	0		795645	1	0		795645	1	0
796937	1	0		796937	1	0		796937	1	0		796937	1	0		796937	2	1642
797419	1	0		797419	1	0		797419	1	0		797419	1	0		797419	1	0
797535	1	0		797535	1	0		797535	1	0		797535	1	0		797535	1	0
798071	1	0		798071	1	0		798071	1	0		798071	2	9322		798071	2	9322
849756	1	0		849756	1	0		849756	1	0		849756	1	0		849756	1	0
856731	1	0		856731	1	0		856731	1	0		856731	1	0		856731	1	0
857252	1	0		857252	1	0		857252	1	0		857252	1	0		857252	1	0
857417	1	0		857417	1	0		857417	1	0		857417	1	0		857417	1	0
858423	2	2087		858423	2	2087		858423	3	5481		858423	3	5481		858423	3	5481
859143	1	0		859143	1	0		859143	1	0		859143	1	0		859143	1	0
860221	1	0		860221	1	0		860221	1	0		860221	1	0		860221	1	0
860235	1	0		860235	1	0		860235	1	0		860235	1	0		860235	1	0
860353	1	0		860353	1	0		860353	1	0		860353	1	0		860353	1	0
861266	1	0		861266	1	0		861266	2	2232		861266	2	2232		861266	2	2232
861533	1	0		861533	1	0		861533	1	0		861533	1	0		861533	1	0
862114	1	0		862114	1	0		862114	1	0		862114	1	0		862114	1	0
863227	1	0		863227	1	0		863227	1	0		863227	1	0		863227	1	0
863370	1	0		863370	1	0		863370	1	0		863370	1	0		863370	1	0
863372	1	0		863372	1	0		863372	1	0		863372	1	0		863372	1	0
864828	1	0		864828	1	0		864828	1	0		864828	1	0		864828	1	0
866785	1	0		866785	1	0		866785	1	0		866785	1	0		866785	1	0
866786	1	0		866786	1	0		866786	1	0		866786	1	0		866786	1	0
866801	1	0		866801	1	0		866801	1	0		866801	1	0		866801	1	0
866807	1	0		866807	1	0		866807	1	0		866807	1	0		866807	1	0
867683	1	0		867683	1	0		867683	1	0		867683	1	0		867683	1	0
868281	1	0		868281	1	0		868281	1	0		868281	1	0		868281	1	0
869719	2	985		869719	2	985		869719	2	985		869719	2	985		869719	2	985
869890	1	0		869890	1	0		869890	1	0		869890	1	0		869890	1	0
870476	1	0		870476	1	0		870476	1	0		870476	1	0		870476	1	0
870730	1	0		870730	1	0		870730	1	0		870730	1	0		870730	1	0
871665	1	0		871665	1	0		871665	1	0		871665	1	0		871665	3	6087
871742	1	0		871742	1	0		871742	1	0		871742	1	0		871742	1	0
872327	1	0		872327	1	0		872327	1	0		872327	1	0		872327	1	0
872965	1	0		872965	1	0		872965	1	0		872965	1	0		872965	1	0
873191	1	0		873191	1	0		873191	1	0		873191	1	0		873191	1	0
874455	1	0		874455	1	0		874455	1	0		874455	1	0		874455	1	0
875171	1	0		875171	1	0		875171	1	0		875171	1	0		875171	2	2684
875932	1	0		875932	1	0		875932	1	0		875932	1	0		875932	1	0
877500	1	0		877500	1	0		877500	1	0		877500	1	0		877500	1	0
879819	1	0		879819	1	0		879819	1	0		879819	1	0		879819	1	0
880156	1	0		880156	1	0		880156	1	0		880156	1	0		880156	1	0
880157	1	0		880157	1	0		880157	1	0		880157	1	0		880157	1	0
881268	1	0		881268	1	0		881268	1	0		881268	1	0		881268	1	0
881286	7	36		881286	8	83		881286	8	83		881286	8	83		881286	8	83
882441	1	0		882441	1	0		882441	1	0		882441	1	0		882441	1	0
884107	1	0		884107	1	0		884107	1	0		884107	1	0		884107	1	0
884155	1	0		884155	1	0		884155	1	0		884155	1	0		884155	1	0
884684	1	0		884684	1	0		884684	1	0		884684	1	0		884684	1	0
887144	1	0		887144	1	0		887144	1	0		887144	1	0		887144	1	0
887456	1	0		887456	1	0		887456	1	0		887456	1	0		887456	1	0
887462	1	0		887462	1	0		887462	1	0		887462	1	0		887462	1	0
887464	1	0		887464	1	0		887464	1	0		887464	1	0		887464	1	0
887702	1	0		887702	1	0		887702	1	0		887702	1	0		887702	1	0
889268	2	2099		889268	2	2099		889268	2	2099		889268	2	2099		889268	2	2099
889300	1	0		889300	1	0		889300	1	0		889300	1	0		889300	1	0
889453	1	0		889453	1	0		889453	1	0		889453	1	0		889453	1	0
890055	1	0		890055	1	0		890055	2	1835		890055	2	1835		890055	2	1835
904291	1	0		904291	1	0		904291	1	0		904291	1	0		904291	1	0
906888	1	0		906888	1	0		906888	1	0		906888	1	0		906888	1	0
908846	1	0		908846	1	0		908846	1	0		908846	1	0		908846	1	0
909613	1	0		909613	1	0		909613	1	0		909613	1	0		909613	1	0
911092	1	0		911092	1	0		911092	1	0		911092	1	0		911092	1	0
912594	2	1453		912594	2	1453		912594	2	1453		912594	2	1453		912594	3	5217
913107	1	0		913107	1	0		913107	1	0		913107	1	0		913107	1	0
913109	1	0		913109	1	0		913109	1	0		913109	1	0		913109	1	0
913969	1	0		913969	1	0		913969	1	0		913969	1	0		913969	1	0
915099	1	0		915099	1	0		915099	1	0		915099	1	0		915099	1	0
915173	1	0		915173	1	0		915173	1	0		915173	1	0		915173	1	0
926360	1	0		926360	1	0		926360	1	0		926360	1	0		926360	1	0
926830	1	0		926830	1	0		926830	1	0		926830	1	0		926830	1	0
927786	1	0		927786	1	0		927786	1	0		927786	1	0		927786	1	0
928856	1	0		928856	1	0		928856	1	0		928856	1	0		928856	1	0
929813	1	0		929813	1	0		929813	1	0		929813	1	0		929813	1	0
930118	1	0		930118	2	1122		930118	2	1122		930118	2	1122		930118	2	1122
930166	1	0		930166	3	4188		930166	3	4188		930166	4	7755		930166	7	18972
930805	1	0		930805	1	0		930805	1	0		930805	1	0		930805	1	0
931534	1	0		931534	1	0		931534	1	0		931534	1	0		931534	2	1141
931535	1	0		931535	1	0		931535	1	0		931535	1	0		931535	1	0
931536	1	0		931536	1	0		931536	1	0		931536	1	0		931536	1	0
931585	1	0		931585	1	0		931585	1	0		931585	1	0		931585	1	0
931866	2	499		931866	2	499		931866	2	499		931866	2	499		931866	2	499
932217	1	0		932217	1	0		932217	1	0		932217	1	0		932217	1	0
932660	1	0		932660	1	0		932660	1	0		932660	1	0		932660	1	0
933944	1	0		933944	1	0		933944	1	0		933944	1	0		933944	1	0
935616	1	0		935616	1	0		935616	1	0		935616	1	0		935616	1	0
935700	1	0		935700	1	0		935700	1	0		935700	1	0		935700	1	0
936053	1	0		936053	2	11153		936053	2	11153		936053	2	11153		936053	2	11153
938155	1	0		938155	1	0		938155	1	0		938155	1	0		938155	1	0
938405	1	0		938405	1	0		938405	1	0		938405	1	0		938405	1	0
940614	1	0		940614	1	0		940614	1	0		940614	1	0		940614	1	0
941183	1	0		941183	1	0		941183	1	0		941183	1	0		941183	1	0
941463	1	0		941463	1	0		941463	1	0		941463	1	0		941463	1	0
941986	1	0		941986	1	0		941986	1	0		941986	1	0		941986	1	0
942865	1	0		942865	1	0		942865	1	0		942865	1	0		942865	1	0
942866	1	0		942866	1	0		942866	1	0		942866	1	0		942866	1	0
943816	1	0		943816	1	0		943816	1	0		943816	1	0		943816	1	0
943830	1	0		943830	1	0		943830	1	0		943830	1	0		943830	1	0
944322	1	0		944322	1	0		944322	1	0		944322	1	0		944322	1	0
944671	1	0		944671	1	0		944671	1	0		944671	1	0		944671	1	0
945768	2	90		945768	2	90		945768	2	90		945768	2	90		945768	2	90
945780	1	0		945780	1	0		945780	1	0		945780	1	0		945780	3	3796
946333	2	225		946333	2	225		946333	2	225		946333	2	225		946333	2	225
946678	1	0		946678	1	0		946678	1	0		946678	1	0		946678	1	0
948102	1	0		948102	1	0		948102	1	0		948102	1	0		948102	1	0
948311	1	0		948311	1	0		948311	1	0		948311	1	0		948311	1	0
948519	1	0		948519	1	0		948519	1	0		948519	1	0		948519	1	0
948756	1	0		948756	1	0		948756	1	0		948756	1	0		948756	1	0
979981	1	0		979981	1	0		979981	1	0		979981	1	0		979981	1	0
980116	1	0		980116	2	9017		980116	2	9017		980116	2	9017		980116	2	9017
980427	1	0		980427	1	0		980427	1	0		980427	1	0		980427	2	2366
981384	1	0		981384	1	0		981384	1	0		981384	1	0		981384	1	0
983706	1	0		983706	1	0		983706	1	0		983706	1	0		983706	1	0
983873	1	0		983873	1	0		983873	1	0		983873	1	0		983873	1	0
985002	1	0		985002	1	0		985002	1	0		985002	1	0		985002	1	0
985043	1	0		985043	1	0		985043	1	0		985043	1	0		985043	1	0
985055	1	0		985055	1	0		985055	1	0		985055	1	0		985055	1	0
985762	1	0		985762	1	0		985762	1	0		985762	1	0		985762	1	0
986710	1	0		986710	1	0		986710	1	0		986710	1	0		986710	1	0
986711	1	0		986711	1	0		986711	1	0		986711	1	0		986711	1	0
986746	1	0		986746	1	0		986746	1	0		986746	1	0		986746	1	0
987063	1	0		987063	1	0		987063	1	0		987063	1	0		987063	1	0
988821	1	0		988821	1	0		988821	1	0		988821	1	0		988821	1	0
988827	1	0		988827	1	0		988827	1	0		988827	1	0		988827	1	0
989403	1	0		989403	1	0		989403	1	0		989403	1	0		989403	1	0
989973	1	0		989973	1	0		989973	1	0		989973	1	0		989973	1	0
990078	1	0		990078	1	0		990078	1	0		990078	1	0		990078	1	0
990268	1	0		990268	2	2787		990268	2	2787		990268	2	2787		990268	2	2787
990271	2	572		990271	2	572		990271	2	572		990271	2	572		990271	2	572
990712	1	0		990712	1	0		990712	1	0		990712	1	0		990712	1	0
992267	1	0		992267	1	0		992267	1	0		992267	1	0		992267	1	0
993070	2	1083		993070	2	1083		993070	2	1083		993070	2	1083		993070	2	1083
993073	3	1505		993073	3	1505		993073	3	1505		993073	3	1505		993073	3	1505
993502	1	0		993502	1	0		993502	1	0		993502	1	0		993502	1	0
994334	1	0		994334	2	5585		994334	2	5585		994334	2	5585		994334	2	5585
995038	1	0		995038	1	0		995038	1	0		995038	1	0		995038	1	0
995084	1	0		995084	1	0		995084	1	0		995084	1	0		995084	1	0
996558	1	0		996558	1	0		996558	1	0		996558	1	0		996558	1	0
996801	1	0		996801	1	0		996801	1	0		996801	1	0		996801	1	0
999699	1	0		999699	1	0		999699	1	0		999699	1	0		999699	1	0
999931	1	0		999931	1	0		999931	1	0		999931	1	0		999931	1	0
1000568	1	0		1000568	1	0		1000568	1	0		1000568	1	0		1000568	1	0
1001240	1	0		1001240	1	0		1001240	1	0		1001240	1	0		1001240	1	0
1002526	1	0		1002526	1	0		1002526	1	0		1002526	1	0		1002526	1	0
1003110	1	0		1003110	1	0		1003110	1	0		1003110	1	0		1003110	1	0
1003114	1	0		1003114	1	0		1003114	1	0		1003114	1	0		1003114	1	0
1003181	2	1041		1003181	2	1041		1003181	2	1041		1003181	2	1041		1003181	2	1041
1004150	1	0		1004150	1	0		1004150	1	0		1004150	1	0		1004150	1	0
1004260	1	0		1004260	1	0		1004260	1	0		1004260	1	0		1004260	1	0
1005665	1	0		1005665	1	0		1005665	1	0		1005665	1	0		1005665	1	0
1005926	1	0		1005926	1	0		1005926	1	0		1005926	1	0		1005926	1	0
1005944	1	0		1005944	1	0		1005944	1	0		1005944	1	0		1005944	1	0
1005945	1	0		1005945	1	0		1005945	1	0		1005945	1	0		1005945	1	0
1005962	1	0		1005962	1	0		1005962	1	0		1005962	1	0		1005962	1	0
1006155	1	0		1006155	1	0		1006155	1	0		1006155	1	0		1006155	1	0
1007084	1	0		1007084	1	0		1007084	1	0		1007084	1	0		1007084	2	1646
1007511	1	0		1007511	1	0		1007511	1	0		1007511	1	0		1007511	1	0
1008152	1	0		1008152	1	0		1008152	1	0		1008152	1	0		1008152	1	0
1010610	1	0		1010610	1	0		1010610	1	0		1010610	1	0		1010610	1	0
1016849	1	0		1016849	1	0		1016849	1	0		1016849	1	0		1016849	1	0
1017184	1	0		1017184	1	0		1017184	1	0		1017184	1	0		1017184	1	0
1017270	1	0		1017270	1	0		1017270	1	0		1017270	1	0		1017270	1	0
1017273	1	0		1017273	1	0		1017273	1	0		1017273	1	0		1017273	1	0
1027273	1	0		1027273	1	0		1027273	1	0		1027273	1	0		1027273	1	0
1028752	2	811		1028752	2	811		1028752	2	811		1028752	2	811		1028752	2	811
1031537	4	2798		1031537	4	2798		1031537	4	2798		1031537	4	2798		1031537	4	2798
1031594	1	0		1031594	1	0		1031594	1	0		1031594	1	0		1031594	1	0
1032072	1	0		1032072	1	0		1032072	1	0		1032072	1	0		1032072	1	0
1032242	1	0		1032242	1	0		1032242	1	0		1032242	1	0		1032242	1	0
1032243	1	0		1032243	1	0		1032243	1	0		1032243	1	0		1032243	1	0
1033846	2	344		1033846	2	344		1033846	2	344		1033846	2	344		1033846	2	344
1034346	1	0		1034346	1	0		1034346	1	0		1034346	1	0		1034346	1	0
1034943	1	0		1034943	1	0		1034943	1	0		1034943	1	0		1034943	1	0
1035271	1	0		1035271	1	0		1035271	1	0		1035271	1	0		1035271	1	0
1036780	1	0		1036780	1	0		1036780	1	0		1036780	2	2996		1036780	2	2996
1037362	1	0		1037362	1	0		1037362	1	0		1037362	1	0		1037362	1	0
1037377	1	0		1037377	1	0		1037377	1	0		1037377	1	0		1037377	1	0
1038845	1	0		1038845	1	0		1038845	1	0		1038845	1	0		1038845	1	0
1038856	1	0		1038856	1	0		1038856	1	0		1038856	1	0		1038856	1	0
1038928	1	0		1038928	1	0		1038928	1	0		1038928	1	0		1038928	1	0
1040979	1	0		1040979	1	0		1040979	1	0		1040979	1	0		1040979	1	0
1041015	1	0		1041015	1	0		1041015	1	0		1041015	1	0		1041015	1	0
1042321	1	0		1042321	1	0		1042321	1	0		1042321	1	0		1042321	1	0
1045773	1	0		1045773	1	0		1045773	1	0		1045773	1	0		1045773	1	0
1045774	1	0		1045774	1	0		1045774	1	0		1045774	1	0		1045774	1	0
1046115	1	0		1046115	1	0		1046115	1	0		1046115	1	0		1046115	1	0
1047171	1	0		1047171	1	0		1047171	1	0		1047171	1	0		1047171	2	8156
1048758	1	0		1048758	1	0		1048758	1	0		1048758	1	0		1048758	1	0
1052259	1	0		1052259	1	0		1052259	1	0		1052259	1	0		1052259	1	0
1053551	1	0		1053551	1	0		1053551	1	0		1053551	1	0		1053551	1	0
1054033	1	0		1054033	1	0		1054033	1	0		1054033	1	0		1054033	1	0
1054034	1	0		1054034	1	0		1054034	1	0		1054034	1	0		1054034	1	0
1054497	1	0		1054497	1	0		1054497	1	0		1054497	1	0		1054497	2	1994
1055104	1	0		1055104	1	0		1055104	1	0		1055104	1	0		1055104	1	0
1056496	1	0		1056496	1	0		1056496	1	0		1056496	1	0		1056496	1	0
1056807	1	0		1056807	1	0		1056807	1	0		1056807	1	0		1056807	1	0
1056982	1	0		1056982	1	0		1056982	1	0		1056982	1	0		1056982	1	0
1064514	1	0		1064514	1	0		1064514	1	0		1064514	2	3398		1064514	2	3398
1064539	1	0		1064539	1	0		1064539	1	0		1064539	1	0		1064539	1	0
1069161	1	0		1069161	1	0		1069161	1	0		1069161	1	0		1069161	1	0
1069201	1	0		1069201	1	0		1069201	1	0		1069201	1	0		1069201	3	20234
1069220	1	0		1069220	1	0		1069220	1	0		1069220	1	0		1069220	1	0
1069827	1	0		1069827	1	0		1069827	1	0		1069827	1	0		1069827	2	2131
1071679	1	0		1071679	1	0		1071679	1	0		1071679	1	0		1071679	1	0
1073196	1	0		1073196	1	0		1073196	1	0		1073196	1	0		1073196	1	0
1073327	1	0		1073327	1	0		1073327	1	0		1073327	1	0		1073327	1	0
1073328	1	0		1073328	1	0		1073328	1	0		1073328	1	0		1073328	1	0
1073423	1	0		1073423	1	0		1073423	1	0		1073423	1	0		1073423	1	0
1074311	1	0		1074311	1	0		1074311	1	0		1074311	1	0		1074311	2	3159
1076549	1	0		1076549	1	0		1076549	1	0		1076549	1	0		1076549	2	3425
1076550	1	0		1076550	1	0		1076550	1	0		1076550	2	2872		1076550	2	2872
1076594	1	0		1076594	1	0		1076594	1	0		1076594	1	0		1076594	2	1828
1076596	1	0		1076596	1	0		1076596	1	0		1076596	1	0		1076596	2	2146
1076744	1	0		1076744	1	0		1076744	1	0		1076744	1	0		1076744	1	0
1076926	1	0		1076926	1	0		1076926	1	0		1076926	1	0		1076926	3	10541
1077256	1	0		1077256	1	0		1077256	1	0		1077256	1	0		1077256	1	0
1077675	1	0		1077675	1	0		1077675	1	0		1077675	1	0		1077675	1	0
1078050	1	0		1078050	1	0		1078050	1	0		1078050	1	0		1078050	1	0
1078480	1	0		1078480	1	0		1078480	1	0		1078480	1	0		1078480	1	0
1079800	1	0		1079800	1	0		1079800	1	0		1079800	1	0		1079800	1	0
1079994	1	0		1079994	1	0		1079994	1	0		1079994	1	0		1079994	2	2015
1080223	1	0		1080223	1	0		1080223	1	0		1080223	1	0		1080223	1	0
1080224	1	0		1080224	1	0		1080224	1	0		1080224	1	0		1080224	1	0
1080349	1	0		1080349	1	0		1080349	1	0		1080349	1	0		1080349	1	0
1081040	1	0		1081040	1	0		1081040	2	1703		1081040	2	1703		1081040	2	1703
1081669	1	0		1081669	1	0		1081669	1	0		1081669	2	1891		1081669	2	1891
1082703	1	0		1082703	1	0		1082703	1	0		1082703	1	0		1082703	1	0
1082704	1	0		1082704	1	0		1082704	1	0		1082704	1	0		1082704	1	0
1085647	1	0		1085647	1	0		1085647	1	0		1085647	1	0		1085647	1	0
1086013	1	0		1086013	1	0		1086013	1	0		1086013	1	0		1086013	1	0
1089444	1	0		1089444	1	0		1089444	1	0		1089444	1	0		1089444	1	0
1094342	1	0		1094342	1	0		1094342	1	0		1094342	1	0		1094342	1	0
1096243	1	0		1096243	1	0		1096243	1	0		1096243	1	0		1096243	2	1665
1099853	1	0		1099853	1	0		1099853	1	0		1099853	1	0		1099853	1	0
1101373	1	0		1101373	1	0		1101373	1	0		1101373	1	0		1101373	1	0
1108595	1	0		1108595	1	0		1108595	1	0		1108595	1	0		1108595	1	0
1108849	1	0		1108849	1	0		1108849	1	0		1108849	1	0		1108849	1	0
1109412	1	0		1109412	1	0		1109412	1	0		1109412	1	0		1109412	1	0
1110389	1	0		1110389	1	0		1110389	1	0		1110389	1	0		1110389	1	0
1110546	1	0		1110546	1	0		1110546	1	0		1110546	1	0		1110546	1	0
1112103	1	0		1112103	1	0		1112103	1	0		1112103	1	0		1112103	1	0
1114861	1	0		1114861	1	0		1114861	1	0		1114861	1	0		1114861	1	0
1114867	1	0		1114867	1	0		1114867	1	0		1114867	1	0		1114867	1	0
1114873	1	0		1114873	1	0		1114873	1	0		1114873	1	0		1114873	1	0
1114874	2	1109		1114874	2	1109		1114874	2	1109		1114874	2	1109		1114874	2	1109
1114970	1	0		1114970	1	0		1114970	1	0		1114970	1	0		1114970	1	0
1117311	1	0		1117311	1	0		1117311	1	0		1117311	2	12633		1117311	2	12633
1117645	1	0		1117645	1	0		1117645	1	0		1117645	1	0		1117645	2	545
1118202	1	0		1118202	1	0		1118202	1	0		1118202	1	0		1118202	1	0
1118279	1	0		1118279	1	0		1118279	1	0		1118279	1	0		1118279	1	0
1118379	1	0		1118379	1	0		1118379	1	0		1118379	1	0		1118379	1	0
1118451	1	0		1118451	1	0		1118451	1	0		1118451	1	0		1118451	1	0
1120045	1	0		1120045	2	1701		1120045	2	1701		1120045	2	1701		1120045	2	1701
1122204	1	0		1122204	1	0		1122204	1	0		1122204	1	0		1122204	1	0
1123352	1	0		1123352	1	0		1123352	1	0		1123352	1	0		1123352	1	0
1123756	1	0		1123756	1	0		1123756	1	0		1123756	1	0		1123756	1	0
1124835	1	0		1124835	1	0		1124835	1	0		1124835	1	0		1124835	1	0
1125964	1	0		1125964	2	1306		1125964	2	1306		1125964	2	1306		1125964	2	1306
1128970	1	0		1128970	1	0		1128970	1	0		1128970	1	0		1128970	1	0
1129264	1	0		1129264	1	0		1129264	1	0		1129264	1	0		1129264	1	0
1130410	1	0		1130410	1	0		1130410	1	0		1130410	1	0		1130410	1	0
1132417	1	0		1132417	1	0		1132417	1	0		1132417	1	0		1132417	1	0
1132637	1	0		1132637	1	0		1132637	1	0		1132637	1	0		1132637	1	0
1132659	1	0		1132659	1	0		1132659	1	0		1132659	1	0		1132659	1	0
1133319	1	0		1133319	1	0		1133319	1	0		1133319	1	0		1133319	1	0
1133344	1	0		1133344	1	0		1133344	1	0		1133344	1	0		1133344	1	0
1133347	1	0		1133347	1	0		1133347	1	0		1133347	1	0		1133347	1	0
1133364	1	0		1133364	1	0		1133364	1	0		1133364	1	0		1133364	1	0
1133559	1	0		1133559	1	0		1133559	1	0		1133559	1	0		1133559	1	0
1134435	1	0		1134435	1	0		1134435	1	0		1134435	1	0		1134435	1	0
1134687	1	0		1134687	1	0		1134687	1	0		1134687	1	0		1134687	1	0
1136135	1	0		1136135	1	0		1136135	1	0		1136135	1	0		1136135	1	0
1137606	1	0		1137606	1	0		1137606	1	0		1137606	1	0		1137606	1	0
1137989	1	0		1137989	1	0		1137989	1	0		1137989	2	2530		1137989	2	2530
1138170	1	0		1138170	1	0		1138170	1	0		1138170	1	0		1138170	2	4193
1138189	1	0		1138189	1	0		1138189	1	0		1138189	1	0		1138189	1	0
1138190	1	0		1138190	1	0		1138190	1	0		1138190	1	0		1138190	1	0
1138194	1	0		1138194	1	0		1138194	2	3226		1138194	2	3226		1138194	3	7313
1138383	1	0		1138383	1	0		1138383	1	0		1138383	1	0		1138383	1	0
1138585	1	0		1138585	1	0		1138585	1	0		1138585	1	0		1138585	1	0
1141657	1	0		1141657	1	0		1141657	1	0		1141657	1	0		1141657	1	0
1141878	1	0		1141878	1	0		1141878	1	0		1141878	1	0		1141878	1	0
1144548	1	0		1144548	1	0		1144548	1	0		1144548	1	0		1144548	1	0
