## Supplementary file 6 for "A novel method to select Reference Proteomes in UniProt" (part 6 of 6)

### Sheet: Sheet 4 (continued)
Number of RPs and duplications at different proteome similarity scores
1145276	1	0		1145276	1	0		1145276	1	0		1145276	1	0		1145276	1	0
1148157	1	0		1148157	1	0		1148157	1	0		1148157	1	0		1148157	1	0
1148509	1	0		1148509	1	0		1148509	1	0		1148509	1	0		1148509	1	0
1149133	1	0		1149133	1	0		1149133	1	0		1149133	1	0		1149133	1	0
1149773	1	0		1149773	1	0		1149773	1	0		1149773	1	0		1149773	1	0
1150298	1	0		1150298	1	0		1150298	1	0		1150298	1	0		1150298	2	2523
1151742	1	0		1151742	1	0		1151742	1	0		1151742	1	0		1151742	1	0
1155739	1	0		1155739	1	0		1155739	1	0		1155739	3	8884		1155739	3	8884
1157987	1	0		1157987	1	0		1157987	1	0		1157987	1	0		1157987	1	0
1158459	1	0		1158459	1	0		1158459	1	0		1158459	1	0		1158459	1	0
1159213	1	0		1159213	1	0		1159213	1	0		1159213	1	0		1159213	1	0
1159556	1	0		1159556	1	0		1159556	1	0		1159556	1	0		1159556	1	0
1160091	1	0		1160091	1	0		1160091	1	0		1160091	1	0		1160091	1	0
1160095	1	0		1160095	1	0		1160095	1	0		1160095	1	0		1160095	1	0
1160721	1	0		1160721	1	0		1160721	1	0		1160721	1	0		1160721	2	1955
1160784	2	0		1160784	2	0		1911536	1	0		1160784	2	0		1160784	2	0
1163398	1	0		1163398	1	0		1163398	1	0		1163398	1	0		1163398	1	0
1163710	1	0		1163710	1	0		1163710	1	0		1163710	1	0		1163710	1	0
1164595	1	0		1164595	1	0		1164595	1	0		1164595	1	0		1164595	1	0
1165090	1	0		1165090	1	0		1165090	1	0		1165090	1	0		1165090	1	0
1165689	1	0		1165689	1	0		1165689	1	0		1165689	1	0		1165689	2	4626
1166073	1	0		1166073	1	0		1166073	1	0		1166073	1	0		1166073	1	0
1166078	1	0		1166078	1	0		1166078	1	0		1166078	1	0		1166078	1	0
1166257	1	0		1166257	1	0		1166257	1	0		1166257	1	0		1166257	1	0
1166323	1	0		1166323	1	0		1166323	1	0		1166323	1	0		1166323	1	0
1168034	1	0		1168034	1	0		1168034	1	0		1168034	1	0		1168034	1	0
1169025	2	1047		1169025	2	1047		1169025	2	1047		1169025	2	1047		1169025	2	1047
1169913	1	0		1169913	1	0		1169913	1	0		1169913	1	0		1169913	1	0
1172565	1	0		1172565	1	0		1172565	1	0		1172565	1	0		1172565	1	0
1173061	1	0		1173061	1	0		1173061	1	0		1173061	1	0		1173061	1	0
1176176	1	0		1176176	1	0		1176176	1	0		1176176	1	0		1176176	1	0
1176177	1	0		1176177	1	0		1176177	1	0		1176177	1	0		1176177	1	0
1176198	1	0		1176198	1	0		1176198	1	0		1176198	1	0		1176198	1	0
1176239	1	0		1176239	1	0		1176239	1	0		1176239	1	0		1176239	1	0
1176257	1	0		1176257	1	0		1176257	2	1941		1176257	2	1941		1176257	2	1941
1176259	1	0		1176259	1	0		1176259	1	0		1176259	1	0		1176259	1	0
1176355	1	0		1176355	1	0		1176355	1	0		1176355	1	0		1176355	1	0
1176482	1	0		1176482	1	0		1176482	1	0		1176482	1	0		1176482	1	0
1176649	1	0		1176649	1	0		1176649	1	0		1176649	1	0		1176649	1	0
1177169	1	0		1177169	1	0		1177169	1	0		1177169	1	0		1177169	1	0
1177574	1	0		1177574	1	0		1177574	1	0		1177574	1	0		1177574	1	0
1177712	1	0		1177712	1	0		1177712	1	0		1177712	1	0		1177712	2	2301
1177982	2	729		1177982	2	729		1177982	2	729		1177982	2	729		1177982	2	729
1178482	1	0		1178482	1	0		1178482	1	0		1178482	1	0		1178482	1	0
1178537	1	0		1178537	1	0		1178537	1	0		1178537	1	0		1178537	1	0
1178778	1	0		1178778	2	1427		1178778	2	1427		1178778	2	1427		1178778	2	1427
1179777	1	0		1179777	1	0		1179777	1	0		1179777	1	0		1179777	1	0
1181271	1	0		1181271	1	0		1181271	1	0		1181271	1	0		1181271	1	0
1181884	1	0		1181884	1	0		1181884	1	0		1181884	1	0		1181884	1	0
1183410	1	0		1183410	1	0		1183410	1	0		1183410	1	0		1183410	1	0
1183412	1	0		1183412	1	0		1183412	1	0		1183412	1	0		1183412	1	0
1183413	1	0		1183413	1	0		1183413	1	0		1183413	1	0		1183413	1	0
1184151	1	0		1184151	1	0		1184151	1	0		1184151	1	0		1184151	1	0
1184720	1	0		1184720	1	0		1184720	1	0		1184720	1	0		1184720	1	0
1185766	1	0		1185766	1	0		1185766	1	0		1185766	1	0		1185766	1	0
1187904	1	0		1187904	1	0		1187904	1	0		1187904	1	0		1187904	1	0
1189126	1	0		1189126	1	0		1189126	1	0		1189126	1	0		1189126	1	0
1189325	1	0		1189325	1	0		1189325	1	0		1189325	1	0		1189325	1	0
1190415	1	0		1190415	1	0		1190415	1	0		1190415	1	0		1190415	1	0
1190813	1	0		1190813	1	0		1190813	1	0		1190813	1	0		1190813	1	0
1193095	1	0		1193095	1	0		1193095	1	0		1193095	1	0		1193095	1	0
1193278	1	0		1193278	1	0		1193278	1	0		1193278	1	0		1193278	1	0
1194168	1	0		1194168	1	0		1194168	1	0		1194168	1	0		1194168	1	0
1194427	1	0		1194427	1	0		1194427	1	0		1194427	1	0		1194427	1	0
1194566	1	0		1194566	1	0		1194566	1	0		1194566	1	0		1194566	1	0
1195760	1	0		1195760	1	0		1195760	1	0		1195760	1	0		1195760	1	0
1196083	2	661		1196083	3	1493		1196083	3	1493		1196083	5	4096		1196083	6	5923
1196095	2	701		1196095	2	701		1196095	2	701		1196095	3	1914		1196095	5	5758
1196302	1	0		1196302	1	0		1196302	1	0		1196302	1	0		1196302	1	0
1197477	1	0		1197477	1	0		1197477	1	0		1197477	1	0		1197477	1	0
1198295	1	0		1198295	1	0		1198295	1	0		1198295	1	0		1198295	1	0
1198456	1	0		1198456	1	0		1198456	1	0		1198456	1	0		1198456	1	0
1201031	1	0		1201031	1	0		1201031	1	0		1201031	1	0		1201031	1	0
1202716	1	0		1202716	1	0		1202716	1	0		1202716	1	0		1202716	1	0
1202724	1	0		1202724	1	0		1202724	1	0		1202724	1	0		1202724	1	0
1203033	1	0		1203033	1	0		1203033	1	0		1203033	1	0		1203033	1	0
1203069	1	0		1203069	1	0		1203069	1	0		1203069	1	0		1203069	1	0
1203393	1	0		1203393	1	0		1203393	1	0		1203393	1	0		1203393	1	0
1204385	1	0		1204385	1	0		1204385	1	0		1204385	1	0		1204385	1	0
1207504	1	0		1207504	1	0		1207504	1	0		1207504	1	0		1207504	1	0
1208324	1	0		1208324	1	0		1208324	1	0		1208324	1	0		1208324	1	0
1209932	1	0		1209932	1	0		1209932	1	0		1209932	1	0		1209932	1	0
1209958	1	0		1209958	1	0		1209958	1	0		1209958	1	0		1209958	1	0
1211322	1	0		1211322	1	0		1211322	1	0		1211322	1	0		1211322	1	0
1211383	1	0		1211383	1	0		1211383	2	3674		1211383	4	13169		1211383	5	19441
1211807	1	0		1211807	1	0		1211807	1	0		1211807	1	0		1211807	1	0
1213358	1	0		1213358	1	0		1213358	1	0		1213358	1	0		1213358	1	0
1214787	1	0		1214787	1	0		1214787	1	0		1214787	1	0		1214787	1	0
1214928	1	0		1214928	1	0		1214928	1	0		1214928	1	0		1214928	1	0
1215031	1	0		1215031	1	0		1215031	1	0		1215031	1	0		1215031	1	0
1215089	1	0		1215089	1	0		1215089	1	0		1215089	1	0		1215089	1	0
1216297	1	0		1216297	1	0		1216297	1	0		1216297	1	0		1216297	1	0
1216886	1	0		1216886	1	0		1216886	1	0		1216886	1	0		1216886	1	0
1217282	1	0		1217282	1	0		1217282	1	0		1217282	1	0		1217282	1	0
1217799	1	0		1217799	1	0		1217799	1	0		1217799	1	0		1217799	1	0
1218315	1	0		1218315	1	0		1218315	1	0		1218315	1	0		1218315	1	0
1218493	1	0		1218493	1	0		1218493	1	0		1218493	1	0		1218493	1	0
1218494	1	0		1218494	1	0		1218494	1	0		1218494	1	0		1218494	1	0
1218495	1	0		1218495	1	0		1218495	1	0		1218495	1	0		1218495	1	0
1218507	1	0		1218507	1	0		1218507	1	0		1218507	1	0		1218507	1	0
1218508	1	0		1218508	1	0		1218508	1	0		1218508	1	0		1218508	1	0
1220023	1	0		1220023	1	0		1220023	1	0		1220023	1	0		1220023	1	0
1220188	1	0		1220188	1	0		1220188	1	0		1220188	1	0		1220188	2	9051
1221500	1	0		1221500	2	1629		1221500	2	1629		1221500	2	1629		1221500	2	1629
1221996	1	0		1221996	1	0		1221996	1	0		1221996	1	0		1221996	1	0
1225127	1	0		1225127	1	0		1225127	1	0		1225127	1	0		1225127	1	0
1226757	1	0		1226757	1	0		1226757	1	0		1226757	1	0		1226757	1	0
1227549	1	0		1227549	1	0		1227549	1	0		1227549	1	0		1227549	1	0
1229727	1	0		1229727	1	0		1229727	1	0		1229727	1	0		1229727	1	0
1230341	1	0		1230341	1	0		1230341	1	0		1230341	1	0		1230341	1	0
1232575	1	0		1232575	1	0		1232575	1	0		1232575	1	0		1232575	1	0
1232866	1	0		1232866	1	0		1232866	1	0		1232866	1	0		1232866	2	6153
1234261	1	0		1234261	1	0		1234261	1	0		1234261	1	0		1234261	1	0
1234595	2	126		1234595	2	126		1234595	2	126		1234595	2	126		1234595	2	126
1234680	1	0		1234680	1	0		1234680	1	0		1234680	1	0		1234680	2	1196
1235591	1	0		1235591	1	0		1235591	1	0		1235591	1	0		1235591	1	0
1235990	1	0		1235990	1	0		1235990	1	0		1235990	1	0		1235990	1	0
1236180	1	0		1236180	1	0		1236180	1	0		1236180	1	0		1236180	1	0
1236966	1	0		1236966	1	0		1236966	1	0		1236966	1	0		1236966	1	0
1239307	1	0		1239307	1	0		1239307	1	0		1239307	2	3139		1239307	2	3139
1240404	1	0		1240404	1	0		1240404	1	0		1240404	1	0		1240404	1	0
1241978	1	0		1241978	2	1680		1241978	2	1680		1241978	2	1680		1241978	2	1680
1241981	1	0		1241981	1	0		1241981	1	0		1241981	1	0		1241981	1	0
1243002	1	0		1243002	1	0		1243002	1	0		1243002	1	0		1243002	1	0
1244531	1	0		1244531	1	0		1244531	1	0		1244531	1	0		1244531	1	0
1245417	2	1816		1245417	2	2214		1245417	2	2214		1245417	2	2214		1245417	2	2214
1245436	1	0		1245436	1	0		1245436	1	0		1245436	1	0		1245436	2	5238
1245441	1	0		1245441	1	0		1245441	1	0		1245441	2	4619		1245441	2	4619
1245748	1	0		1245748	1	0		1245748	1	0		1245748	1	0		1245748	1	0
1246630	1	0		1246630	1	0		1246630	1	0		1246630	1	0		1246630	2	4720
1246981	1	0		1246981	1	0		1246981	1	0		1246981	1	0		1246981	1	0
1247546	1	0		1247546	2	1863		1247546	2	1863		1247546	2	1863		1247546	2	1863
1247613	1	0		1247613	1	0		1247613	1	0		1247613	1	0		1247613	1	0
1249101	1	0		1249101	1	0		1249101	1	0		1249101	1	0		1249101	1	0
1256513	1	0		1256513	1	0		1256513	1	0		1256513	1	0		1256513	2	2093
1257027	1	0		1257027	1	0		1257027	1	0		1257027	1	0		1257027	1	0
1259217	1	0		1259217	1	0		1259217	1	0		1259217	1	0		1259217	1	0
1259258	2	196		1259258	2	196		1259258	2	196		1259258	2	196		1259258	2	196
1259555	1	0		1259555	1	0		1259555	1	0		1259555	1	0		1259555	1	0
1259676	2	0		1259676	2	0		1928859	1	0		1259676	2	0		1259676	2	0
1259973	1	0		1259973	1	0		1259973	1	0		1259973	1	0		1259973	1	0
1260984	1	0		1260984	1	0		1260984	1	0		1260984	1	0		1260984	1	0
1262550	1	0		1262550	1	0		1262550	1	0		1262550	1	0		1262550	1	0
1263550	1	0		1263550	1	0		1263550	1	0		1263550	1	0		1263550	1	0
1263866	1	0		1263866	1	0		1263866	1	0		1263866	1	0		1263866	2	4534
1263979	2	152		1263979	2	152		1263979	2	152		1263979	2	152		1263979	2	152
1264899	1	0		1264899	1	0		1264899	1	0		1264899	1	0		1264899	1	0
1265445	2	593		1265445	2	593		1265445	2	593		1265445	3	2836		1265445	3	2836
1267021	1	0		1267021	1	0		1267021	1	0		1267021	1	0		1267021	1	0
1267423	1	0		1267423	1	0		1267423	1	0		1267423	1	0		1267423	1	0
1267766	1	0		1267766	1	0		1267766	1	0		1267766	1	0		1267766	1	0
1267768	1	0		1267768	1	0		1267768	1	0		1267768	1	0		1267768	1	0
1267769	1	0		1267769	1	0		1267769	1	0		1267769	1	0		1267769	1	0
1268042	1	0		1268042	1	0		1268042	1	0		1268042	1	0		1268042	1	0
1268553	1	0		1268553	1	0		1268553	2	2144		1268553	2	2144		1268553	3	5144
1273132	1	0		1273132	1	0		1273132	1	0		1273132	1	0		1273132	1	0
1273541	1	0		1273541	1	0		1273541	1	0		1273541	1	0		1273541	1	0
1274384	1	0		1274384	1	0		1274384	1	0		1274384	1	0		1274384	1	0
1274662	2	1431		1274662	2	1431		1274662	2	1431		1274662	2	1431		1274662	2	1431
1276757	1	0		1276757	1	0		1276757	1	0		1276757	1	0		1276757	1	0
1276888	1	0		1276888	1	0		1276888	1	0		1276888	1	0		1276888	1	0
1276936	1	0		1276936	1	0		1276936	1	0		1276936	1	0		1276936	1	0
1278212	1	0		1278212	1	0		2015173	1	0		1278212	1	8874		1278212	1	8874
1278232	1	0		1278232	1	0		1278232	1	0		1278232	1	0		1278232	1	0
1278906	1	0		1278906	1	0		1278906	1	0		1278906	3	49481		1278906	3	49481
1280831	2	600		1280831	2	600		1280831	2	600		1280831	2	600		1280831	2	600
1280941	1	0		1280941	1	0		1280941	1	0		1280941	1	0		1280941	1	0
1281486	1	0		1281486	1	0		1281486	1	0		1281486	1	0		1281486	1	0
1286148	1	0		1286148	1	0		1286148	1	0		1286148	1	0		1286148	1	0
1287055	1	0		1287055	1	0		1287055	1	0		1287055	1	0		1287055	1	0
1287068	1	0		1287068	1	0		1287068	1	0		1287068	1	0		1287068	1	0
1287682	1	0		1287682	1	0		1287682	1	0		1287682	1	0		1287682	1	0
1287735	1	0		1287735	1	0		1287735	1	0		1287735	1	0		1287735	2	2424
1287736	1	0		1287736	1	0		1287736	1	0		1287736	1	0		1287736	1	0
1287737	1	0		1287737	1	0		1287737	1	0		1287737	1	0		1287737	1	0
1287738	1	0		1287738	1	0		1287738	1	0		1287738	1	0		1287738	1	0
1287878	1	0		1287878	1	0		1287878	1	0		1287878	1	0		1287878	1	0
1288388	1	0		1288388	1	0		1288388	1	0		1288388	1	0		1288388	1	0
1288410	1	0		1288410	1	0		1288410	1	0		1288410	1	0		1288410	2	2809
1291540	1	0		1291540	1	0		1291540	1	0		1291540	1	0		1291540	1	0
1291556	1	0		1291556	1	0		1291556	1	0		1291556	1	0		1291556	1	0
1293035	1	0		1293035	1	0		1293035	1	0		1293035	1	0		1293035	1	0
1293415	1	0		1293415	1	0		1293415	1	0		1293415	1	0		1293415	1	0
1293826	1	0		1293826	1	0		1293826	1	0		1293826	1	0		1293826	1	0
1294122	1	0		1294122	1	0		1294122	1	0		1294122	1	0		1294122	3	855
1294262	1	0		1294262	1	0		1294262	1	0		1294262	1	0		1294262	1	0
1295366	1	0		1295366	1	0		1295366	1	0		1295366	1	0		1295366	2	3777
1295392	1	0		1295392	1	0		1295392	1	0		1295392	1	0		1295392	1	0
1296538	1	0		1296538	1	0		1296538	1	0		1296538	1	0		1296538	1	0
1297617	1	0		1297617	1	0		1297617	1	0		1297617	2	2444		1297617	2	2444
1302689	1	0		1302689	1	0		1302689	1	0		1302689	1	0		1302689	1	0
1302690	1	0		1302690	1	0		1302690	1	0		1302690	1	0		1302690	1	0
1303590	1	0		1303590	1	0		1303590	1	0		1303590	1	0		1303590	1	0
1305738	1	0		1305738	1	0		1305738	1	0		1305738	1	0		1305738	1	0
1305740	1	0		1305740	1	0		1305740	1	0		1305740	1	0		1305740	1	0
1306274	2	3353		1306274	2	3353		1306274	2	3353		1306274	2	3353		1306274	2	3353
1306993	1	0		1306993	1	0		1306993	1	0		1306993	1	0		1306993	1	0
1307955	1	0		1307955	1	0		1307955	1	0		1307955	1	0		1307955	1	0
1309411	1	0		1309411	1	0		1309411	1	0		1309411	1	0		1309411	1	0
1310165	1	0		1310165	1	0		1310165	1	0		1310165	1	0		1310165	1	0
1311820	1	0		1311820	1	0		1311820	1	0		1311820	1	0		1311820	1	0
1312364	1	0		1312364	1	0		1312364	1	0		1312364	1	0		1312364	1	0
1315211	1	0		1315211	1	0		1315211	1	0		1315211	1	0		1315211	1	0
1321365	1	0		1321365	1	0		1321365	1	0		1321365	1	0		1321365	1	0
1323731	2	97		1323731	2	97		1323731	2	97		1323731	2	97		1323731	2	97
1323738	1	0		1323738	1	0		2672572	1	0		1323738	1	0		1323738	1	0
1323740	1	0		1323740	1	0		1323740	1	0		1323740	1	0		1323740	1	0
1324352	1	0		1324352	1	0		2724927	1	0		1324352	1	0		1324352	1	0
1324617	1	0		1324617	1	0		1324617	1	0		1324617	1	0		1324617	1	0
1325090	1	0		1325090	1	0		1325090	1	0		1325090	1	0		1325090	1	0
1325095	1	0		1325095	1	0		1325095	1	0		1325095	1	0		1325095	1	0
1325107	1	0		1325107	1	0		1325107	1	0		1325107	1	0		1325107	1	0
1325118	1	0		1325118	1	0		1325118	1	0		1325118	1	0		1325118	1	0
1325358	1	0		1325358	1	0		1325358	1	0		1325358	1	0		1325358	1	0
1326968	1	0		1326968	1	0		1326968	1	0		1326968	1	0		1326968	1	0
1327752	2	827		1327752	2	827		1327752	2	827		1327752	2	827		1327752	2	827
1328300	1	0		1328300	1	0		1328300	1	0		1328300	1	0		1328300	1	0
1328770	1	0		1328770	1	0		1328770	1	0		1328770	1	0		1328770	1	0
1331258	1	0		1331258	1	0		1331258	1	0		1331258	1	0		1331258	1	0
1331689	1	0		1331689	1	0		1331689	1	0		1331689	1	0		1331689	1	0
1332080	1	0		1332080	2	1739		1332080	2	1739		1332080	2	1739		1332080	2	1739
1332824	1	0		1332824	1	0		1332824	1	0		1332824	1	0		1332824	1	0
1333845	1	0		1333845	1	0		1333845	1	0		1333845	1	0		1333845	1	0
1333996	1	0		1333996	1	0		1333996	1	0		1333996	1	0		1333996	1	0
1334193	1	0		1334193	1	0		1334193	1	0		1334193	1	0		1334193	1	0
1335043	1	0		1335043	1	0		1335043	1	0		1335043	1	0		1335043	1	0
1335309	1	0		1335309	1	0		1335309	1	0		1335309	1	0		1335309	1	0
1335613	1	0		1335613	1	0		1335613	1	0		1335613	1	0		1335613	1	0
1337665	1	0		1337665	1	0		1337665	1	0		1337665	1	0		1337665	1	0
1338426	2	616		1338426	2	616		1338426	2	616		1338426	3	2908		1338426	4	5741
1341165	1	0		1341165	1	0		1341165	1	0		1341165	1	0		1341165	2	1919
1342299	1	0		1342299	1	0		1342299	1	0		1342299	1	0		1342299	1	0
1343159	1	0		1343159	1	0		1343159	1	0		1343159	1	0		1343159	1	0
1346803	1	0		1346803	1	0		1346803	1	0		1346803	1	0		1346803	2	3574
1348429	1	0		1348429	1	0		1348429	1	0		1348429	1	0		1348429	1	0
1348774	1	0		1348774	1	0		1348774	1	0		1348774	1	0		1348774	1	0
1350429	1	0		1350429	1	0		1350429	1	0		1350429	1	0		1350429	1	0
1353886	1	0		1353886	1	0		1353886	1	0		1353886	1	0		1353886	1	0
1353889	1	0		1353889	2	2465		1353889	2	2465		1353889	2	2465		1353889	2	2465
1353891	1	0		1353891	2	2098		1353891	3	5050		1353891	3	5050		1353891	3	5050
1355015	1	0		1355015	1	0		1355015	1	0		1355015	1	0		1355015	1	0
1355477	1	0		1355477	1	0		1355477	3	7044		1355477	4	11342		1355477	5	18186
1357545	1	0		1357545	1	0		1357545	1	0		1357545	1	0		1357545	1	0
1357716	1	0		1357716	1	0		1357716	1	0		1357716	1	0		1357716	1	0
1364940	1	0		1364940	1	0		1364940	1	0		1364940	1	0		1364940	1	0
1365176	1	0		1365176	1	0		1365176	1	0		1365176	1	0		1365176	1	0
1368430	1	0		1368430	1	0		1368430	2	2285		1368430	2	2285		1368430	2	2285
1368474	1	0		1368474	1	0		1368474	1	0		1368474	1	0		1368474	1	0
1378299	1	0		1378299	1	0		1378299	1	0		1378299	1	0		1378299	1	0
1379159	1	0		1379159	1	0		1379159	1	0		1379159	1	0		1379159	2	2751
1379903	1	0		1379903	1	0		1379903	1	0		1379903	1	0		1379903	1	0
1380763	1	0		1380763	1	0		1380763	1	0		1380763	1	0		1380763	1	0
1381081	1	0		1381081	1	0		1381081	1	0		1381081	1	0		1381081	1	0
1381693	1	0		1381693	1	0		1381693	2	32077		1381693	2	32077		1381693	2	32077
1382466	1	0		1382466	1	0		1382466	1	0		1382466	1	0		1382466	1	0
1382803	1	0		1382803	1	0		1382803	1	0		1382803	1	0		1382803	1	0
1385591	1	0		1385591	1	0		1385591	1	0		1385591	1	0		1385591	1	0
1385715	1	0		1385715	1	0		1385715	1	0		1385715	1	0		1385715	1	0
1385984	1	0		1385984	1	0		1385984	1	0		1385984	1	0		1385984	1	0
1386092	1	0		1386092	1	0		1386092	1	0		1386092	1	0		1386092	1	0
1387277	2	114		1387277	2	114		1387277	2	114		1387277	2	114		1387277	2	114
1387563	1	0		1387563	1	0		1387563	1	0		1387563	1	0		1387563	1	0
1387834	1	0		1387834	1	0		1387834	1	0		1387834	1	0		1387834	1	0
1387883	1	0		1387883	1	0		1387883	1	0		1387883	1	0		1387883	1	0
1389223	1	0		1389223	1	0		1389223	1	0		1389223	1	0		1389223	1	0
1389713	1	0		1389713	1	0		1389713	1	0		1389713	1	0		1389713	1	0
1389922	1	0		1389922	1	0		1389922	1	0		1389922	1	0		1389922	1	0
1389932	2	1579		1389932	2	1579		1389932	2	1579		1389932	2	1579		1389932	2	1579
1389935	1	0		1389935	1	0		1389935	1	0		1389935	1	0		1389935	1	0
1391911	1	0		1391911	1	0		1391911	1	0		1391911	1	0		1391911	1	0
1392998	2	153		1392998	2	153		1392998	2	153		1392998	2	153		1392998	2	153
1395607	1	0		1395607	1	0		1395607	1	0		1395607	1	0		1395607	1	0
1395608	1	0		1395608	1	0		1395608	1	0		1395608	1	0		1395608	1	0
1396505	1	0		1396505	2	1648		1396505	2	1648		1396505	2	1648		1396505	2	1648
1396826	1	0		1396826	1	0		1396826	1	0		1396826	1	0		1396826	1	0
1397108	1	0		1397108	1	0		1397108	1	0		1397108	1	0		1397108	1	0
1398493	1	0		1398493	1	0		1398493	1	0		1398493	1	0		1398493	1	0
1399419	1	0		1399419	1	0		1399419	1	0		1399419	1	0		1399419	1	0
1399860	1	0		1399860	2	3030		1399860	2	3030		1399860	2	3030		1399860	2	3030
1402135	1	0		1402135	2	1929		1402135	2	1929		1402135	2	1929		1402135	2	1929
1402860	1	0		1402860	1	0		1402860	1	0		1402860	1	0		1402860	1	0
1402861	1	0		1402861	1	0		1402861	1	0		1402861	1	0		1402861	1	0
1403243	1	0		1403243	1	0		1403243	1	0		1403243	1	0		1403243	1	0
1404367	1	0		1404367	1	0		1404367	1	0		1404367	1	0		1404367	1	0
1404411	1	0		1404411	1	0		1404411	1	0		1404411	1	0		1404411	1	0
1404864	1	0		1404864	1	0		1404864	1	0		1404864	1	0		1404864	1	0
1405396	1	0		1405396	1	0		1405396	1	0		1405396	1	0		1405396	1	0
1407055	1	0		1407055	1	0		1407055	1	0		1407055	1	0		1407055	1	0
1408204	1	0		1408204	2	526		1408204	2	526		1408204	2	526		1408204	2	526
1410606	1	0		1410606	1	0		1410606	1	0		1410606	1	0		1410606	1	0
1411902	1	0		1411902	1	0		1411902	1	0		1411902	1	0		1411902	1	0
1413210	1	0		1413210	2	1235		1413210	2	1235		1413210	2	1235		1413210	2	1235
1416776	2	1020		1416776	2	1020		1416776	2	1020		1416776	2	1020		1416776	2	1020
1416803	2	917		1416803	2	917		1416803	2	917		1416803	2	917		1416803	2	917
1416805	1	0		1416805	1	0		1416805	1	0		1416805	1	0		1416805	1	0
1419277	1	0		1419277	1	0		1419277	1	0		1419277	1	0		1419277	1	0
1419723	1	0		1419723	1	0		1419723	1	0		1419723	1	0		1419723	1	0
1420889	1	0		1420889	1	0		1420889	1	0		1420889	1	0		1420889	1	0
1420917	1	0		1420917	1	0		1420917	1	0		1420917	1	0		1420917	1	0
1421430	1	0		1421430	1	0		1421430	1	0		1421430	1	0		1421430	1	0
1423959	1	0		1423959	1	0		1423959	1	0		1423959	1	0		1423959	1	0
1424081	1	0		1424081	1	0		1424081	1	0		1424081	1	0		1424081	1	0
1424203	1	0		1424203	1	0		1424203	1	0		1424203	1	0		1424203	1	0
1424653	1	0		1424653	1	0		1424653	1	0		1424653	1	0		1424653	1	0
1424659	1	0		1424659	1	0		1424659	1	0		1424659	1	0		1424659	1	0
1424661	1	0		1424661	1	0		1424661	1	0		1424661	1	0		1424661	1	0
1427151	1	0		1427151	1	0		1427151	1	0		1427151	1	0		1427151	1	0
1427364	1	0		1427364	1	0		1427364	1	0		1427364	1	0		1427364	1	0
1427523	1	0		1427523	1	0		1427523	1	0		1427523	1	0		1427523	1	0
1428684	1	0		1428684	1	0		1428684	1	0		1428684	1	0		1428684	1	0
1432052	1	0		1432052	1	0		1432052	1	0		1432052	1	0		1432052	1	0
1433469	2	3452		1433469	2	3452		1433469	2	3452		1433469	2	3452		1433469	2	3452
1434191	1	0		1434191	1	0		1434191	1	0		1434191	1	0		1434191	1	0
1434701	1	0		1434701	1	0		1434701	1	0		1434701	1	0		1434701	1	0
1435036	1	0		1435036	1	0		1435036	1	0		1435036	1	0		1435036	1	0
1436133	1	0		1436133	1	0		1436133	1	0		1436133	1	0		1436133	1	0
1437324	1	0		1437324	1	0		1437324	1	0		1437324	1	0		1437324	1	0
1437360	4	3006		1437360	4	3006		1437360	4	3006		1437360	4	3006		1437360	4	3006
1437453	1	0		1437453	1	0		1437453	1	0		1437453	1	0		1437453	2	5101
1439888	1	0		1439888	1	0		1439888	1	0		1439888	1	0		1439888	1	0
1442378	1	0		1442378	1	0		1442378	1	0		1442378	1	0		1442378	1	0
1444770	1	0		1444770	1	0		1444770	1	0		1444770	1	0		1444770	1	0
1445614	1	0		1445614	1	0		1445614	1	0		1445614	1	0		1445614	1	0
1447062	1	0		1447062	1	0		1447062	1	0		1447062	1	0		1447062	1	0
1448271	1	0		1448271	1	0		1448271	1	0		1448271	1	0		1448271	1	0
1450148	1	0		1450148	1	0		1450148	1	0		1450148	1	0		1450148	1	0
1450156	1	0		1450156	1	0		1450156	1	0		1450156	1	0		1450156	1	0
1451454	1	0		1451454	1	0		1451454	1	0		1451454	1	0		1451454	1	0
1452450	1	0		1452450	1	0		1452450	1	0		1452450	1	0		1452450	1	0
1452487	1	0		1452487	1	0		1452487	1	0		1452487	1	0		1452487	1	0
1455569	1	0		1455569	1	0		1455569	1	0		1455569	1	0		1455569	1	0
1457141	1	0		1457141	1	0		1457141	1	0		1457141	1	0		1457141	1	0
1457153	1	0		1457153	1	0		1457153	1	0		1457153	1	0		1457153	1	0
1457217	1	0		1457217	1	0		1457217	1	0		1457217	1	0		1457217	1	0
1457234	1	0		1457234	1	0		1457234	1	0		1457234	1	0		1457234	2	2699
1458307	1	0		1458307	1	0		1458307	1	0		1458307	1	0		1458307	1	0
1458355	1	0		1458355	1	0		1458355	1	0		1458355	1	0		1458355	1	0
1458426	1	0		1458426	1	0		1458426	1	0		1458426	1	0		1458426	1	0
1458515	1	0		1458515	1	0		1458515	1	0		1458515	1	0		1458515	1	0
1458930	1	0		1458930	1	0		1458930	1	0		1458930	1	0		1458930	1	0
1460447	1	0		1460447	1	0		1460447	1	0		1460447	1	0		1460447	1	0
1460663	1	0		1460663	1	0		1460663	1	0		1460663	1	0		1460663	2	12815
1460882	1	0		1460882	1	0		1460882	1	0		1460882	1	0		1460882	1	0
1462526	1	0		1462526	1	0		1462526	1	0		1462526	1	0		1462526	1	0
1462571	2	335		1462571	2	335		1462571	2	335		1462571	2	335		1462571	2	335
1462615	1	0		1462615	1	0		1462615	1	0		1462615	1	0		1462615	1	0
1462993	1	0		1462993	1	0		1462993	1	0		1462993	1	0		1462993	1	0
1463165	1	0		1463165	1	0		1463165	1	0		1463165	1	0		1463165	1	0
1463631	1	0		1463631	1	0		1463631	1	0		1463631	1	0		1463631	1	0
1464011	1	0		1464011	1	0		1464011	1	0		1464011	1	0		1464011	1	0
1465486	1	0		1465486	1	0		1465486	1	0		1465486	1	0		1465486	1	0
1469144	1	0		1469144	1	0		1469144	1	0		1469144	1	0		1469144	1	0
1470176	1	0		1470176	1	0		1470176	1	0		1470176	1	0		1470176	1	0
1470200	1	0		1470200	1	0		1470200	1	0		1470200	1	0		1470200	1	0
1470434	3	1372		1470434	3	1372		1470434	3	1372		1470434	3	1372		1470434	3	1372
1471381	1	0		1471381	1	0		1471381	1	0		1471381	1	0		1471381	1	0
1471400	1	0		1471400	1	0		1471400	1	0		1471400	1	0		1471400	1	0
1472416	1	0		1472416	1	0		1472416	1	0		1472416	1	0		1472416	1	0
1472417	1	0		1472417	1	0		1472417	1	0		1472417	1	0		1472417	1	0
1472722	1	0		1472722	1	0		1472722	1	0		1472722	1	0		1472722	1	0
1477021	2	775		1477021	2	775		1477021	2	775		1477021	2	775		1477021	2	775
1477437	1	0		1477437	1	0		1477437	1	0		1477437	1	0		1477437	1	0
1478153	1	0		1478153	1	0		1478153	1	0		1478153	1	0		1478153	1	0
1481663	1	0		1481663	1	0		1481663	1	0		1481663	1	0		1481663	2	2356
1481672	1	0		1481672	1	0		1481672	1	0		1481672	1	0		1481672	1	0
1481914	1	0		1481914	1	0		1481914	1	0		1481914	3	8767		1481914	3	8767
1484056	1	0		1484056	1	0		1484056	1	0		1484056	1	0		1484056	1	0
1484693	2	742		1484693	2	742		1484693	2	742		1484693	2	742		1484693	2	742
1485203	1	0		1485203	1	0		1485203	1	0		1485203	1	0		1485203	1	0
1486034	1	0		1486034	1	0		1486034	1	0		1486034	1	0		1486034	1	0
1486245	1	0		1486245	1	0		1486245	1	0		1486245	1	0		1486245	1	0
1487726	1	0		1487726	1	0		1487726	1	0		1487726	1	0		1487726	1	0
1487935	1	0		1487935	1	0		1487935	1	0		1487935	1	0		1487935	1	0
1490290	1	0		1490290	1	0		1490290	1	0		1490290	1	0		1490290	1	0
1492737	1	0		1492737	1	0		1492737	1	0		1492737	1	0		1492737	1	0
1492771	1	0		1492771	1	0		1492771	1	0		1492771	1	0		1492771	1	0
1493691	1	0		1493691	1	0		1493691	1	0		1493691	1	0		1493691	1	0
1493872	1	0		1493872	1	0		1493872	1	0		1493872	1	0		1493872	1	0
1494959	1	0		1494959	1	0		1494959	1	0		1494959	1	0		1494959	1	0
1494960	1	0		1494960	1	0		1494960	1	0		1494960	2	1518		1494960	2	1518
1495066	1	0		1495066	1	0		1495066	1	0		1495066	1	0		1495066	1	0
1497681	1	0		1497681	1	0		1497681	1	0		1497681	1	0		1497681	1	0
1499314	1	0		1499314	1	0		1499314	1	0		1499314	1	0		1499314	1	0
1499973	1	0		1499973	1	0		1499973	1	0		1499973	1	0		1499973	1	0
1500254	1	0		1500254	1	0		1500254	1	0		1500254	1	0		1500254	1	0
1500506	1	0		1500506	1	0		1500506	1	0		1500506	1	0		1500506	1	0
1501230	1	0		1501230	1	0		1501230	1	0		1501230	1	0		1501230	2	4772
1501392	1	0		1501392	1	0		1501392	1	0		1501392	1	0		1501392	1	0
1501662	1	0		1501662	1	0		1501662	1	0		1501662	1	0		1501662	2	1412
1502841	1	0		1502841	1	0		1502841	1	0		1502841	1	0		1502841	1	0
1502842	1	0		1502842	1	0		1502842	1	0		1502842	1	0		1502842	1	0
1503053	1	0		1503053	1	0		1503053	1	0		1503053	1	0		1503053	1	0
1503054	1	0		1503054	1	0		1503054	1	0		1503054	1	0		1503054	1	0
1505588	1	0		1505588	1	0		1505588	1	0		1505588	1	0		1505588	1	0
1505723	1	0		1505723	1	0		1505723	1	0		1505723	1	0		1505723	1	0
1505727	1	0		1505727	1	0		1505727	1	0		1505727	1	0		1505727	1	0
1506151	1	0		1506151	1	0		1506151	1	0		1506151	1	0		1506151	1	0
1506587	1	0		1506587	1	0		1506587	1	0		1506587	1	0		1506587	1	0
1507437	1	0		1507437	1	0		1507437	1	0		1507437	1	0		1507437	1	0
1507808	1	0		1507808	1	0		1507808	1	0		1507808	1	0		1507808	1	0
1508187	3	793		1508187	3	793		1508187	3	793		1508187	3	793		1508187	3	793
1509241	1	0		1509241	1	0		1509241	1	0		1509241	1	0		1509241	1	0
1509367	1	0		1509367	1	0		1509367	1	0		1509367	1	0		1509367	1	0
1509405	1	0		1509405	1	0		1509405	1	0		1509405	1	0		1509405	1	0
1510150	1	0		1510150	1	0		1510150	1	0		1510150	1	0		1510150	1	0
1510570	1	0		1510570	1	0		1510570	1	0		1510570	1	0		1510570	1	0
1510841	1	0		1510841	1	0		1510841	1	0		1510841	1	0		1510841	1	0
1511761	1	0		1511761	1	0		1511761	1	0		1511761	1	0		1511761	1	0
1513793	1	0		1513793	1	0		1513793	1	0		1513793	1	0		1513793	1	0
1514948	1	0		1514948	1	0		1514948	1	0		1514948	1	0		1514948	1	0
1516159	1	0		1516159	1	0		1516159	1	0		1516159	1	0		1516159	1	0
1517758	1	0		1517758	1	0		1517758	1	0		1517758	1	0		1517758	1	0
1518501	1	0		1518501	1	0		1518501	1	0		1518501	1	0		1518501	1	0
1518534	1	0		1518534	1	0		1518534	1	0		1518534	2	8873		1518534	2	8873
1519374	1	0		1519374	1	0		1519374	1	0		1519374	1	0		1519374	1	0
1522057	1	0		1522057	1	0		1522057	1	0		1522057	1	0		1522057	1	0
1522312	1	0		1522312	1	0		1522312	1	0		1522312	1	0		1522312	1	0
1524974	1	0		1524974	1	0		1524974	1	0		1524974	1	0		1524974	1	0
1526571	1	0		1526571	1	0		1526571	2	1621		1526571	2	1621		1526571	2	1621
1526572	1	0		1526572	1	0		1526572	1	0		1526572	1	0		1526572	1	0
1526658	2	850		1526658	2	850		1526658	2	850		1526658	2	850		1526658	2	850
1528099	1	0		1528099	1	0		1528099	1	0		1528099	1	0		1528099	1	0
1529066	1	0		1529066	2	1001		1529066	2	1001		1529066	2	1001		1529066	2	1001
1530123	1	0		1530123	1	0		1530123	1	0		1530123	2	662		1530123	3	2045
1530191	1	0		1530191	2	1166		1530191	2	1166		1530191	2	1166		1530191	2	1166
1534972	1	0		1534972	1	0		1534972	1	0		1534972	1	0		1534972	1	0
1535245	1	0		1535245	1	0		1535245	1	0		1535245	1	0		1535245	1	0
1535768	1	0		1535768	1	0		1535768	1	0		1535768	1	0		1535768	1	0
1536648	1	0		1536648	1	0		1536648	1	0		1536648	1	0		1536648	1	0
1537679	1	0		1537679	1	0		1537679	1	0		1537679	1	0		1537679	1	0
1538146	1	0		1538146	1	0		1538146	1	0		1538146	1	0		1538146	1	0
1538158	1	0		1538158	1	0		1538158	1	0		1538158	1	0		1538158	1	0
1538159	1	0		1538159	1	0		1538159	1	0		1538159	1	0		1538159	2	5638
1538463	1	0		1538463	1	0		1538463	1	0		1538463	1	0		1538463	1	0
1541063	1	0		1541063	1	0		1541063	1	0		1541063	1	0		1541063	1	0
1543381	1	0		1543381	1	0		1543381	1	0		1543381	1	0		1543381	1	0
1544413	1	0		1544413	1	0		1544413	1	0		1544413	1	0		1544413	1	0
1544736	1	0		1544736	1	0		1544736	1	0		1544736	1	0		1544736	1	0
1544861	1	0		1544861	1	0		1544861	1	0		1544861	1	0		1544861	2	4379
1545044	1	0		1545044	1	0		1545044	1	0		1545044	1	0		1545044	1	0
1546107	1	0		1546107	1	0		1546107	1	0		1546107	1	0		1546107	1	0
1547448	1	0		1547448	1	0		1547448	1	0		1547448	1	0		1547448	1	0
1547515	1	0		1547515	1	0		1547515	1	0		1547515	1	0		1547515	1	0
1547597	1	0		1547597	1	0		1547597	1	0		1547597	1	0		1547597	1	0
1547898	1	0		1547898	1	0		1547898	1	0		1547898	1	0		1547898	1	0
1547922	1	0		1547922	1	0		1547922	1	0		1547922	1	0		1547922	1	0
1548018	1	0		1548018	1	0		1548018	1	0		1548018	1	0		1548018	1	0
1548548	1	0		1548548	1	0		1548548	1	0		1548548	1	0		1548548	1	0
1549855	1	0		1549855	1	0		1549855	1	0		1549855	1	0		1549855	1	0
1549949	1	0		1549949	1	0		1549949	1	0		1549949	1	0		1549949	1	0
1550024	1	0		1550024	1	0		1550024	1	0		1550024	1	0		1550024	4	7991
1550245	1	0		1550245	1	0		1550245	1	0		1550245	1	0		1550245	1	0
1550579	1	0		1550579	1	0		1550579	1	0		1550579	1	0		1550579	1	0
1550736	1	0		1550736	1	0		1550736	1	0		1550736	1	0		1550736	1	0
1552759	1	0		1552759	1	0		1552759	1	0		1552759	1	0		1552759	1	0
1553431	1	0		1553431	1	0		1553431	1	0		1553431	1	0		1553431	1	0
1555241	1	0		1555241	1	0		1555241	1	0		1555241	1	0		1555241	2	2280
1560006	1	0		1560006	1	0		1560006	1	0		1560006	1	0		1560006	1	0
1560201	1	0		1560201	1	0		1560201	1	0		1560201	1	0		1560201	1	0
1561005	1	0		1561005	1	0		1561005	1	0		1561005	1	0		1561005	1	0
1561924	1	0		1561924	1	0		1561924	1	0		1561924	1	0		1561924	1	0
1564158	2	863		1564158	2	863		1564158	2	863		1564158	2	863		1564158	2	863
1564487	1	0		1564487	1	0		1564487	1	0		1564487	1	0		1564487	1	0
1565040	1	0		1565040	1	0		1565040	1	0		1565040	1	0		1565040	1	0
1566827	1	0		1566827	1	0		1566827	1	0		1566827	1	0		1566827	1	0
1569283	1	0		1569283	1	0		1569283	1	0		1569283	1	0		1569283	1	0
1572644	2	702		1572644	3	2116		1572644	3	2116		1572644	3	2116		1572644	3	2116
1572660	1	0		1572660	1	0		1572660	1	0		1572660	1	0		1572660	1	0
1572762	1	0		1572762	1	0		1572762	1	0		1572762	1	0		1572762	1	0
1573173	1	0		1573173	1	0		1573173	1	0		1573173	1	0		1573173	1	0
1574161	1	0		1574161	1	0		1574161	1	0		1574161	1	0		1574161	1	0
1576911	1	0		1576911	1	0		1576911	1	0		1576911	1	0		1576911	1	0
1577780	1	0		1577780	1	0		1577780	1	0		1577780	1	0		1577780	1	0
1577887	1	0		1577887	1	0		1577887	1	0		1577887	1	0		1577887	1	0
1578017	1	0		1578017	1	0		1578017	1	0		1578017	1	0		1578017	1	0
1578165	1	0		1578165	1	0		1578165	1	0		1578165	1	0		1578165	1	0
1578720	1	0		1578720	1	0		1578720	1	0		1578720	1	0		1578720	1	0
1579424	1	0		1579424	1	0		1579424	1	0		1579424	1	0		1579424	1	0
1579979	1	0		1579979	1	0		1579979	1	0		1579979	1	0		1579979	1	0
1580596	1	0		1580596	1	0		1580596	1	0		1580596	1	0		1580596	1	0
1581557	1	0		1581557	1	0		1581557	1	0		1581557	1	0		1581557	1	0
1583098	1	0		1583098	1	0		1583098	1	0		1583098	1	0		1583098	1	0
1583341	1	0		1583341	1	0		1583341	1	0		1583341	1	0		1583341	1	0
1585976	1	0		1585976	1	0		1585976	1	0		1585976	1	0		1585976	1	0
1588644	1	0		1588644	1	0		1588644	1	0		1588644	1	0		1588644	1	0
1588748	1	0		1588748	1	0		1588748	1	0		1588748	1	0		1588748	1	0
1590643	1	0		1590643	1	0		1590643	1	0		1590643	1	0		1590643	1	0
1598147	1	0		1598147	1	0		1598147	1	0		1598147	1	0		1598147	1	0
1602169	1	0		1602169	1	0		1602169	1	0		1602169	1	0		1602169	1	0
1603353	1	0		1603353	1	0		1603353	1	0		1603353	1	0		1603353	1	0
1603886	1	0		1603886	1	0		1603886	1	0		1603886	1	0		1603886	1	0
1604004	1	0		1604004	1	0		1604004	1	0		1604004	1	0		1604004	1	0
1604335	1	0		1604335	1	0		1604335	1	0		1604335	1	0		1604335	1	0
1604349	1	0		1604349	1	0		1604349	1	0		1604349	2	2567		1604349	2	2567
1605367	1	0		1605367	1	0		1605367	1	0		1605367	1	0		1605367	1	0
1605838	1	0		1605838	1	0		1605838	1	0		1605838	1	0		1605838	1	0
1605891	1	0		1605891	1	0		1605891	1	0		1605891	1	0		1605891	1	0
1607685	1	0		1607685	1	0		1607685	1	0		1607685	1	0		1607685	1	0
1607949	1	0		1607949	1	0		1607949	1	0		1607949	1	0		1607949	1	0
1608400	1	0		1608400	1	0		1608400	1	0		1608400	1	0		1608400	1	0
1608614	1	0		1608614	1	0		1608614	1	0		1608614	1	0		1608614	1	0
1608628	1	0		1608628	1	0		1608628	1	0		1608628	1	0		1608628	1	0
1608996	1	0		1608996	2	1858		1608996	2	1858		1608996	2	1858		1608996	2	1858
1609559	1	0		1609559	1	0		1609559	1	0		1609559	1	0		1609559	2	1475
1610492	1	0		1610492	1	0		1610492	1	0		1610492	1	0		1610492	1	0
1610493	1	0		1610493	1	0		1610493	1	0		1610493	1	0		1610493	1	0
1611836	1	0		1611836	1	0		1611836	1	0		1611836	1	0		1611836	1	0
1612149	1	0		1612149	1	0		1612149	1	0		1612149	1	0		1612149	1	0
1612173	1	0		1612173	1	0		1612173	1	0		1612173	1	0		1612173	1	0
1612424	1	0		1612424	1	0		1612424	1	0		1612424	1	0		1612424	1	0
1615673	1	0		1615673	1	0		1615673	1	0		1615673	1	0		1615673	1	0
1615674	1	0		1615674	1	0		1615674	1	0		1615674	1	0		1615674	1	0
1615952	1	0		1615952	1	0		1615952	1	0		1615952	1	0		1615952	1	0
1616117	2	552		1616117	2	552		1616117	2	552		1616117	2	552		1616117	2	552
1617282	1	0		1617282	1	0		1617282	1	0		1617282	1	0		1617282	1	0
1617283	1	0		1617283	1	0		1617283	2	2083		1617283	2	2083		1617283	2	2083
1619308	1	0		1619308	1	0		1619308	1	0		1619308	1	0		1619308	1	0
1619313	1	0		1619313	1	0		1619313	1	0		1619313	1	0		1619313	1	0
1623583	1	0		1623583	1	0		1623583	1	0		1623583	1	0		1623583	1	0
1627892	1	0		1627892	1	0		1627892	1	0		1627892	1	0		1627892	1	0
1628085	1	0		1628085	1	0		1628085	1	0		1628085	1	0		1628085	1	0
1628086	1	0		1628086	1	0		1628086	1	0		1628086	1	0		1628086	1	0
1628248	1	0		1628248	1	0		1628248	1	0		1628248	1	0		1628248	1	0
1629550	1	0		1629550	1	0		1629550	1	0		1629550	1	0		1629550	1	0
1630135	1	0		1630135	1	0		1630135	1	0		1630135	1	0		1630135	1	0
1630162	1	0		1630162	1	0		1630162	1	0		1630162	1	0		1630162	1	0
1630166	1	0		1630166	1	0		1630166	1	0		1630166	1	0		1630166	2	1727
1633631	1	0		1633631	1	0		1633631	1	0		1633631	1	0		1633631	1	0
1633874	1	0		1633874	1	0		1633874	1	0		1633874	1	0		1633874	1	0
1635171	1	0		1635171	1	0		1635171	1	0		1635171	1	0		1635171	2	3960
1636719	1	0		1636719	1	0		1636719	1	0		1636719	1	0		1636719	1	0
1637837	1	0		1637837	1	0		1637837	1	0		1637837	1	0		1637837	1	0
1639133	1	0		1639133	1	0		1639133	1	0		1639133	1	0		1639133	1	0
1639689	1	0		1639689	1	0		1639689	1	0		1639689	1	0		1639689	1	0
1639882	1	0		1639882	1	0		1639882	1	0		1639882	1	0		1639882	1	0
1642299	1	0		1642299	1	0		1642299	1	0		1642299	1	0		1642299	1	0
1643429	1	0		1643429	1	0		2781239	1	0		1643429	4	0		1643429	4	0
1644129	1	0		1644129	1	0		1644129	2	2933		1644129	2	2933		1644129	2	2933
1646122	1	0		1646122	1	0		1646122	1	0		1646122	1	0		1646122	1	0
1646373	1	0		1646373	1	0		1646373	1	0		1646373	1	0		1646373	1	0
1646377	1	0		1646377	1	0		1646377	1	0		1646377	1	0		1646377	1	0
1648923	1	0		1648923	1	0		1648923	1	0		1648923	1	0		1648923	1	0
1649241	1	0		1649241	1	0		1649241	1	0		1649241	1	0		1649241	1	0
1650663	1	0		1650663	1	0		1650663	1	0		1650663	2	1803		1650663	2	1803
1651218	1	0		1651218	1	0		1651218	1	0		1651218	1	0		1651218	1	0
1653434	1	0		1653434	1	0		1653434	1	0		1653434	1	0		1653434	1	0
1653776	1	0		1653776	1	0		1653776	1	0		1653776	1	0		1653776	1	0
1653831	1	0		1653831	2	199		1653831	2	199		1653831	2	199		1653831	2	199
1654388	1	0		1654388	1	0		1654388	1	0		1654388	1	0		1654388	1	0
1655234	1	0		1655234	1	0		1655234	2	1605		1655234	2	1605		1655234	2	1605
1655435	2	491		1655435	2	491		1655435	2	491		1655435	2	491		1655435	2	491
1655500	1	0		1655500	1	0		1655500	1	0		1655500	1	0		1655500	1	0
1658444	1	0		1658444	1	0		1658444	1	0		1658444	1	0		1658444	1	0
1658664	1	0		1658664	1	0		1658664	1	0		1658664	1	0		1658664	1	0
1660073	1	0		1660073	1	0		1660073	1	0		1660073	1	0		1660073	1	0
1660076	1	0		1660076	1	0		1660076	1	0		1660076	1	0		1660076	1	0
1664069	1	0		1664069	1	0		1664069	1	0		1664069	1	0		1664069	1	0
1667024	1	0		1667024	1	0		1667024	1	0		1667024	1	0		1667024	1	0
1671311	1	0		1671311	1	0		1671311	1	0		1671311	1	0		1671311	1	0
1671680	1	0		1671680	1	0		1671680	1	0		1671680	1	0		1671680	1	0
1672749	1	0		1672749	1	0		1672749	1	0		1672749	1	0		1672749	1	0
1673428	1	0		1673428	1	0		1673428	1	0		1673428	1	0		1673428	1	0
1673609	1	0		1673609	1	0		1673609	1	0		1673609	1	0		1673609	1	0
1673717	2	32		1673717	2	32		1673717	2	32		1673717	2	32		1673717	2	32
1673741	1	0		1673741	1	0		1673741	1	0		1673741	1	0		1673741	1	0
1674146	1	0		1674146	1	0		1674146	1	0		1674146	1	0		1674146	1	0
1674310	1	0		1674310	1	0		1674310	1	0		1674310	1	0		1674310	1	0
1674920	1	0		1674920	1	0		1674920	1	0		1674920	1	0		1674920	1	0
1675036	1	0		1675036	1	0		1675036	1	0		1675036	1	0		1675036	1	0
1675530	1	0		1675530	1	0		1675530	1	0		1675530	1	0		1675530	1	0
1675788	1	0		1675788	1	0		1675788	1	0		1675788	1	0		1675788	1	0
1676683	1	0		1676683	1	0		1676683	1	0		1676683	1	0		1676683	1	0
1677857	1	0		1677857	1	0		1677857	1	0		1677857	1	0		1677857	1	0
1678237	1	0		1678237	1	0		1678237	1	0		1678237	1	0		1678237	1	0
1678309	1	0		1678309	1	0		1678309	1	0		1678309	1	0		1678309	1	0
1679083	2	582		1679083	2	582		1679083	2	582		1679083	2	582		1679083	2	582
1679444	1	0		1679444	1	0		1679444	1	0		1679444	1	0		1679444	1	0
1679466	1	0		1679466	1	0		1679466	1	0		1679466	1	0		1679466	1	0
1679494	1	0		1679494	1	0		1679494	1	0		1679494	1	0		1679494	2	3226
1679497	1	0		1679497	1	0		1679497	1	0		1679497	1	0		1679497	1	0
1681229	1	0		1681229	1	0		1681229	1	0		1681229	1	0		1681229	1	0
1682113	1	0		1682113	1	0		1682113	1	0		1682113	1	0		1682113	1	0
1684789	1	0		1684789	1	0		1684789	1	0		1684789	1	0		1684789	1	0
1686286	1	0		1686286	1	0		1686286	1	0		1686286	1	0		1686286	1	0
1686310	1	0		1686310	1	0		1686310	1	0		1686310	1	0		1686310	1	0
1686402	1	0		1686402	1	0		1686402	1	0		1686402	1	0		1686402	1	0
1689834	1	0		1689834	1	0		1689834	1	0		1689834	1	0		1689834	2	2041
1690220	1	0		1690220	1	0		1690220	1	0		1690220	1	0		1690220	1	0
1690221	1	0		1690221	1	0		1690221	1	0		1690221	1	0		1690221	1	0
1690604	2	406		1690604	2	406		1690604	2	406		1690604	2	406		1690604	2	406
1690605	2	58		1690605	2	58		1690605	2	0		1690605	2	58		1690605	2	58
1691903	1	0		1691903	1	0		1691903	1	0		1691903	1	0		1691903	1	0
1691904	1	0		1691904	1	0		1691904	1	0		1691904	1	0		1691904	1	0
1697053	1	0		1697053	1	0		1697053	1	0		1697053	1	0		1697053	1	0
1701090	1	0		1701090	1	0		1701090	1	0		1701090	1	0		1701090	1	0
1702221	1	0		1702221	1	0		1702221	1	0		1702221	1	0		1702221	1	0
1703256	1	0		1703256	1	0		1703256	1	0		1703256	1	0		1703256	1	0
1704499	1	0		1704499	1	0		1704499	1	0		1704499	1	0		1704499	1	0
1705394	1	0		1705394	1	0		1705394	1	0		1705394	1	0		1705394	1	0
1705562	1	0		1705562	1	0		1705562	1	0		1705562	1	0		1705562	1	0
1705578	1	0		1705578	1	0		1705578	1	0		1705578	1	0		1705578	1	0
1706855	1	0		1706855	1	0		1706855	1	0		1706855	1	0		1706855	1	0
1708541	1	0		1708541	1	0		1708541	1	0		1708541	1	0		1708541	2	3891
1708783	1	0		1708783	1	0		1708783	1	0		1708783	1	0		1708783	1	0
1712261	1	0		1712261	1	0		1712261	1	0		1712261	1	0		1712261	1	0
1712516	1	0		1712516	1	0		1712516	1	0		1712516	1	0		1712516	1	0
1712665	1	0		1712665	1	0		1712665	1	0		1712665	1	0		1712665	1	0
1714359	1	0		1714359	1	0		1714359	1	0		1714359	1	0		1714359	1	0
1714682	1	0		1714682	1	0		1714682	1	0		1714682	1	0		1714682	1	0
1714840	1	0		1714840	1	0		1714840	1	0		1714840	1	0		1714840	1	0
1715285	2	0		1715285	2	0		1715285	2	0		1715285	2	0		1715285	2	0
1715691	3	1079		1715691	3	1079		1715691	3	1079		1715691	3	1079		1715691	3	1079
1715693	1	0		1715693	1	0		1715693	1	0		1715693	1	0		1715693	1	0
1716143	1	0		1716143	1	0		1716143	1	0		1716143	1	0		1716143	1	0
1720313	1	0		1720313	1	0		1720313	1	0		1720313	1	0		1720313	2	1762
1723730	1	0		1723730	1	0		1723730	1	0		1723730	1	0		1723730	1	0
1729892	1	0		1729892	1	0		1729892	1	0		1729892	1	0		1729892	1	0
1734031	1	0		1734031	1	0		1734031	1	0		1734031	1	0		1734031	1	0
1734049	1	0		1734049	1	0		1734049	1	0		1734049	1	0		1734049	1	0
1737353	1	0		1737353	1	0		1737353	1	0		1737353	1	0		1737353	1	0
1737356	1	0		1737356	1	0		1737356	1	0		1737356	1	0		1737356	1	0
1737357	1	0		1737357	1	0		1737357	1	0		1737357	1	0		1737357	1	0
1737424	1	0		1737424	1	0		1737424	1	0		1737424	1	0		1737424	2	2673
1737459	1	0		1737459	1	0		1737459	1	0		1737459	1	0		1737459	1	0
1737473	1	0		1737473	1	0		1737473	1	0		1737473	1	0		1737473	1	0
1737510	1	0		1737510	1	0		1737510	1	0		1737510	1	0		1737510	2	13081
1740721	3	2090		1740721	3	2090		1740721	3	2090		1740721	3	2090		1740721	3	2090
1743159	1	0		1743159	1	0		1743159	1	0		1743159	1	0		1743159	1	0
1743168	1	0		1743168	1	0		1743168	1	0		1743168	1	0		1743168	1	0
1743169	1	0		1743169	1	0		1743169	1	0		1743169	1	0		1743169	1	0
1743235	1	0		1743235	1	0		1743235	1	0		1743235	1	0		1743235	1	0
1746091	1	0		1746091	1	0		1746091	1	0		1746091	1	0		1746091	1	0
1748967	1	0		1748967	1	0		1748967	1	0		1748967	1	0		1748967	1	0
1750517	1	0		1750517	1	0		1750517	1	0		1750517	1	0		1750517	1	0
1751046	1	0		1751046	1	0		1751046	1	0		1751046	1	0		1751046	1	0
1751056	1	0		1751056	1	0		1751056	1	0		1751056	1	0		1751056	1	0
1752398	1	0		1752398	1	0		1752398	1	0		1752398	1	0		1752398	1	0
1755099	1	0		1755099	1	0		1755099	1	0		1755099	1	0		1755099	1	0
1755241	1	0		1755241	1	0		1755241	1	0		1755241	1	0		1755241	1	0
1755582	1	0		1755582	1	0		1755582	1	0		1755582	1	0		1755582	1	0
1755647	1	0		1755647	2	2932		1755647	2	2932		1755647	2	2932		1755647	2	2932
1756043	1	0		1756043	1	0		1756043	1	0		1756043	1	0		1756043	1	0
1756149	1	0		1756149	1	0		1756149	1	0		1756149	1	0		1756149	1	0
1759464	1	0		1759464	1	0		1759464	1	0		1759464	1	0		1759464	1	0
1760988	1	0		1760988	1	0		1760988	1	0		1760988	1	0		1760988	2	3064
1761016	1	0		1761016	1	0		1761016	1	0		1761016	2	3923		1761016	2	3923
1762892	1	0		1762892	1	0		1762892	1	0		1762892	2	2330		1762892	2	2330
1763509	1	0		1763509	1	0		1763509	1	0		1763509	1	0		1763509	1	0
1763535	1	0		1763535	1	0		1763535	1	0		1763535	1	0		1763535	1	0
1763538	1	0		1763538	1	0		1763538	1	0		1763538	1	0		1763538	1	0
1764295	1	0		1764295	1	0		1764295	1	0		1764295	1	0		1764295	1	0
1765219	1	0		1765219	1	0		1765219	1	0		1765219	1	0		1765219	1	0
1765683	1	0		1765683	1	0		1765683	2	1309		1765683	2	1309		1765683	2	1309
1765737	1	0		1765737	1	0		1765737	1	0		1765737	1	0		1765737	1	0
1768010	1	0		1768010	1	0		1768010	1	0		1768010	1	0		1768010	1	0
1768011	1	0		1768011	1	0		1768011	1	0		1768011	1	0		1768011	1	0
1769250	2	389		1769250	2	389		1769250	2	389		1769250	2	389		1769250	2	389
1769424	1	0		1769424	1	0		1769424	1	0		1769424	1	0		1769424	1	0
1770194	1	0		1770194	1	0		1770194	1	0		1770194	1	0		1770194	1	0
1773489	1	0		1773489	1	0		1773489	1	0		1773489	1	0		1773489	1	0
1774273	1	0		1774273	1	0		2816244	1	0		1774273	1	0		1774273	1	0
1775474	3	1167		1775474	3	1167		1775474	3	1167		1775474	3	1167		1775474	3	1167
1775880	1	0		1775880	1	0		1775880	1	0		1775880	1	0		1775880	1	0
1775881	1	0		1775881	1	0		1775881	1	0		1775881	1	0		1775881	1	0
1775910	1	0		1775910	1	0		1775910	1	0		1775910	1	0		1775910	2	4806
1776384	1	0		1776384	1	0		1776384	1	0		1776384	1	0		1776384	1	0
1776392	1	0		1776392	2	873		1776392	2	873		1776392	2	873		1776392	2	873
1776740	1	0		1776740	1	0		1776740	1	0		1776740	1	0		1776740	1	0
1776741	1	0		1776741	1	0		1776741	1	0		1776741	1	0		1776741	1	0
1776742	1	0		1776742	1	0		1776742	1	0		1776742	1	0		1776742	1	0
1777142	1	0		1777142	1	0		1777142	1	0		1777142	1	0		1777142	1	0
1777143	1	0		1777143	1	0		1777143	1	0		1777143	1	0		1777143	1	0
1777866	1	0		1777866	1	0		1777866	1	0		1777866	2	3680		1777866	2	3680
1777867	1	0		1777867	1	0		1777867	1	0		1777867	1	0		1777867	1	0
1778540	1	0		1778540	1	0		1778540	1	0		1778540	1	0		1778540	1	0
1778590	1	0		1778590	1	0		1778590	1	0		1778590	1	0		1778590	1	0
1780362	1	0		1780362	1	0		1780362	1	0		1780362	1	0		1780362	1	0
1783531	1	0		1783531	1	0		1783531	1	0		1783531	1	0		1783531	1	0
1785128	1	0		1785128	1	0		1785128	1	0		1785128	1	0		1785128	1	0
1785988	1	0		1785988	1	0		1785988	1	0		1785988	1	0		1785988	1	0
1788301	1	0		1788301	1	0		1788301	1	0		1788301	1	0		1788301	1	0
1792290	1	0		1792290	1	0		1792290	1	0		1792290	1	0		1792290	1	0
1793963	1	0		1793963	1	0		1793963	1	0		1793963	1	0		1793963	1	0
1793966	2	375		1793966	2	375		1793966	2	375		1793966	2	375		1793966	2	375
1795032	1	0		1795032	1	0		1795032	1	0		1795032	1	0		1795032	1	0
1796616	1	0		1796616	1	0		1796616	1	0		1796616	1	0		1796616	1	0
1796635	1	0		1796635	1	0		1796635	1	0		1796635	1	0		1796635	1	0
1796644	2	276		1796644	2	276		1796644	2	276		1796644	2	276		1796644	2	276
1796646	1	0		1796646	1	0		1796646	1	0		1796646	1	0		1796646	1	0
1798157	1	0		1798157	1	0		1798157	1	0		1798157	1	0		1798157	1	0
1798158	1	0		1798158	1	0		1798158	1	0		1798158	1	0		1798158	1	0
1803177	1	0		1803177	1	0		1803177	1	0		1803177	1	0		1803177	1	0
1806667	1	0		1806667	1	0		1806667	1	0		1806667	1	0		1806667	1	0
1808979	1	0		1808979	1	0		1808979	1	0		1808979	1	0		1808979	1	0
1812012	1	0		1812012	1	0		1812012	1	0		1812012	1	0		1812012	1	0
1812261	1	0		1812261	1	0		1812261	1	0		1812261	1	0		1812261	1	0
1812306	1	0		1812306	1	0		1812306	1	0		1812306	1	0		1812306	1	0
1812349	1	0		1812349	1	0		1812349	1	0		1812349	1	0		1812349	1	0
1812935	1	0		1812935	1	0		1812935	1	0		1812935	1	0		1812935	1	0
1813019	1	0		1813019	1	0		1813019	1	0		1813019	1	0		1813019	1	0
1813611	1	0		1813611	1	0		1813611	1	0		1813611	1	0		1813611	1	0
1816182	1	0		1816182	1	0		1816182	1	0		1816182	1	0		1816182	1	0
1816425	1	0		1816425	1	0		1816425	1	0		1816425	1	0		1816425	1	0
1817405	1	0		1817405	1	0		1817405	1	0		1817405	1	0		1817405	1	0
1818881	1	0		1818881	1	0		1818881	1	0		1818881	1	0		1818881	1	0
1821960	1	0		1821960	1	0		1821960	1	0		1821960	2	1239		1821960	2	1239
1825787	1	0		1825787	1	0		1825787	1	0		1825787	1	0		1825787	1	0
1826607	1	0		1826607	1	0		1826607	1	0		1826607	1	0		1826607	1	0
1827580	1	0		1827580	1	0		1827580	1	0		1827580	1	0		1827580	2	4718
1836467	1	0		1836467	1	0		1836467	1	0		1836467	1	0		1836467	1	0
1836972	1	0		1836972	1	0		1836972	1	0		1836972	1	0		1836972	1	0
1836974	1	0		1836974	1	0		1836974	1	0		1836974	1	0		1836974	1	0
1839617	1	0		1839617	1	0		1839617	1	0		1839617	1	0		1839617	1	0
1840331	1	0		1840331	2	1504		1840331	2	1504		1840331	2	1504		1840331	2	1504
1841864	2	239		1841864	2	239		1841864	2	239		1841864	2	239		1841864	2	239
1843235	1	0		1843235	1	0		1843235	1	0		1843235	1	0		1843235	1	0
1843237	1	0		1843237	1	0		1843237	1	0		1843237	1	0		1843237	1	0
1843580	1	0		1843580	1	0		1843580	1	0		1843580	1	0		1843580	1	0
1843581	1	0		1843581	1	0		1843581	1	0		1843581	2	2297		1843581	2	2297
1844114	1	0		1844114	1	0		1844114	1	0		1844114	1	0		1844114	1	0
1847728	1	0		1847728	1	0		1847728	1	0		1847728	1	0		1847728	1	0
1848459	1	0		1848459	1	0		1848459	1	0		1848459	1	0		1848459	1	0
1848903	1	0		1848903	1	0		1848903	1	0		1848903	1	0		1848903	2	1818
1848904	1	0		1848904	1	0		1848904	1	0		1848904	1	0		1848904	1	0
1849104	1	0		1849104	1	0		1849104	1	0		1849104	1	0		1849104	1	0
1849580	1	0		1849580	1	0		1849580	1	0		1849580	1	0		1849580	1	0
1849581	1	0		1849581	1	0		1849581	1	0		1849581	1	0		1849581	1	0
1849582	1	0		1849582	1	0		1849582	1	0		1849582	1	0		1849582	1	0
1850093	1	0		1850093	1	0		1850093	2	2025		1850093	2	2025		1850093	2	2025
1850238	1	0		1850238	1	0		1850238	1	0		1850238	1	0		1850238	1	0
1850370	1	0		1850370	1	0		1850370	1	0		1850370	1	0		1850370	1	0
1850444	1	0		1850444	1	0		1850444	1	0		1850444	1	0		1850444	1	0
1852522	1	0		1852522	1	0		1852522	1	0		1852522	1	0		1852522	1	0
1853130	1	0		1853130	1	0		1853130	1	0		1853130	1	0		1853130	2	4834
1853276	1	0		1853276	1	0		1853276	1	0		1853276	1	0		1853276	1	0
1853278	1	0		1853278	1	0		1853278	1	0		1853278	1	0		1853278	1	0
1854492	1	0		1854492	1	0		1854492	1	0		1854492	1	0		1854492	1	0
1854498	1	0		1854498	1	0		1854498	1	0		1854498	1	0		1854498	1	0
1854563	1	0		1854563	1	0		1854563	1	0		1854563	1	0		1854563	1	0
1854564	1	0		1854564	1	0		1854564	1	0		1854564	1	0		1854564	1	0
1854574	1	0		1854574	1	0		1854574	1	0		1854574	1	0		1854574	1	0
1855725	1	0		1855725	1	0		1855725	1	0		1855725	1	0		1855725	1	0
1855823	1	0		1855823	1	0		1855823	1	0		1855823	1	0		1855823	1	0
1855875	1	0		1855875	1	0		1855875	1	0		1855875	1	0		1855875	1	0
1856405	1	0		1856405	1	0		1856405	1	0		1856405	1	0		1856405	1	0
1857024	1	0		1857024	1	0		1857024	1	0		1857024	1	0		1857024	1	0
1858794	1	0		1858794	1	0		1858794	1	0		1858794	1	0		1858794	1	0
1859096	1	0		1859096	1	0		1859096	1	0		1859096	1	0		1859096	1	0
1859130	1	0		1859130	1	0		1859130	1	0		1859130	3	1314		1859130	3	1314
1859475	1	0		1859475	1	0		1859475	1	0		1859475	1	0		1859475	1	0
1862672	1	0		1862672	1	0		1862672	1	0		1862672	1	0		1862672	1	0
1867408	1	0		1867408	1	0		1867408	1	0		1867408	1	0		1867408	1	0
1867410	1	0		1867410	1	0		1867410	1	0		1867410	1	0		1867410	1	0
1867719	2	1728		1867719	2	1728		1867719	2	1728		1867719	2	1728		1867719	2	1728
1867833	1	0		1867833	1	0		1867833	1	0		1867833	1	0		1867833	1	0
1867835	1	0		1867835	1	0		1867835	1	0		1867835	1	0		1867835	1	0
1868734	1	0		1868734	1	0		1868734	1	0		1868734	1	0		1868734	1	0
1869229	1	0		1869229	1	0		1869229	1	0		1869229	1	0		1869229	1	0
1870995	1	0		1870995	1	0		1870995	1	0		1870995	1	0		1870995	1	0
1871111	1	0		1871111	1	0		1871111	1	0		1871111	1	0		1871111	1	0
1871336	1	0		1871336	1	0		1871336	1	0		1871336	1	0		1871336	2	1631
1872678	1	0		1872678	1	0		1872678	1	0		1872678	1	0		1872678	1	0
1873425	1	0		1873425	1	0		1873425	1	0		1873425	1	0		1873425	1	0
1873524	1	0		1873524	1	0		1873524	1	0		1873524	1	0		1873524	1	0
1874115	1	0		1874115	1	0		1874115	1	0		1874115	1	0		1874115	1	0
1874630	1	0		1874630	1	0		1874630	1	0		1874630	1	0		1874630	1	0
1878942	1	0		1878942	1	0		1878942	1	0		1878942	1	0		1878942	1	0
1879050	1	0		1879050	1	0		1879050	1	0		1879050	1	0		1879050	1	0
1884905	1	0		1884905	1	0		1884905	1	0		1884905	1	0		1884905	1	0
1884913	1	0		1884913	1	0		1884913	1	0		1884913	1	0		1884913	1	0
1884914	1	0		1884914	1	0		1884914	1	0		1884914	1	0		1884914	1	0
1885674	1	0		1885674	1	0		1885674	1	0		1885674	1	0		1885674	1	0
1886670	1	0		1886670	1	0		1886670	1	0		1886670	1	0		1886670	1	0
1886765	2	862		1886765	2	862		1886765	2	862		1886765	2	862		1886765	2	862
1890302	1	0		1890302	1	0		1890302	1	0		1890302	1	0		1890302	1	0
1891094	1	0		1891094	1	0		1891094	1	0		1891094	1	0		1891094	1	0
1891675	1	0		1891675	1	0		1891675	1	0		1891675	1	0		1891675	1	0
1892477	2	1985		1892477	2	1985		1892477	2	1985		1892477	2	1985		1892477	2	1985
1894969	1	0		1894969	1	0		1894969	1	0		1894969	1	0		1894969	1	0
1894970	1	0		1894970	1	0		1894970	1	0		1894970	1	0		1894970	1	0
1899430	1	0		1899430	1	0		1899430	1	0		1899430	1	0		1899430	1	0
1899563	1	0		1899563	1	0		1899563	1	0		1899563	1	0		1899563	1	0
1902580	1	0		1902580	1	0		1902580	1	0		1902580	1	0		1902580	1	0
1903056	1	0		1903056	1	0		1903056	1	0		1903056	1	0		1903056	1	0
1903179	1	0		1903179	1	0		1903179	1	0		1903179	1	0		1903179	1	0
1904757	1	0		1904757	1	0		1904757	1	0		1904757	1	0		1904757	1	0
1905730	1	0		1905730	1	0		1905730	1	0		1905730	1	0		1905730	1	0
1906745	1	0		1906745	1	0		1906745	1	0		1906745	1	0		1906745	1	0
1908198	1	0		1908198	1	0		1908198	1	0		1908198	1	0		1908198	1	0
1908205	1	0		1908205	1	0		1908205	1	0		1908205	1	0		1908205	1	0
1908238	1	0		1908238	1	0		1908238	1	0		1908238	1	0		1908238	1	0
1908260	1	0		1908260	1	0		1908260	1	0		1908260	1	0		1908260	1	0
1908263	1	0		1908263	1	0		1908263	1	0		1908263	1	0		1908263	1	0
1908266	1	0		1908266	1	0		1908266	1	0		1908266	1	0		1908266	2	1519
1911536	1	0		1911536	1	0		2954082	1	0		1911536	1	0		1911536	1	0
1912855	1	0		1912855	1	0		1912855	1	0		1912855	1	0		1912855	1	0
1912876	1	0		1912876	1	0		1912876	1	0		1912876	1	0		1912876	1	0
1913371	1	0		1913371	1	0		1913371	1	0		1913371	1	0		1913371	1	0
1914243	1	0		1914243	1	0		1914243	1	0		1914243	1	0		1914243	1	0
1914461	1	0		1914461	1	0		1914461	1	0		1914461	1	0		1914461	1	0
1914933	1	0		1914933	1	0		1914933	1	0		1914933	1	0		1914933	1	0
1914963	1	0		1914963	1	0		1914963	1	0		1914963	1	0		1914963	1	0
1915078	1	0		1915078	1	0		1915078	1	0		1915078	1	0		1915078	1	0
1917181	1	0		1917181	1	0		1917181	1	0		1917181	1	0		1917181	3	8985
1917441	1	0		1917441	1	0		1917441	1	0		1917441	1	0		1917441	1	0
1918945	1	0		1918945	1	0		1918945	1	0		1918945	1	0		1918945	1	0
1920170	1	0		1920170	1	0		1920170	1	0		1920170	1	0		1920170	1	0
1920512	1	0		1920512	1	0		1920512	1	0		1920512	1	0		1920512	1	0
1921001	1	0		1921001	1	0		1921001	1	0		1921001	1	0		1921001	1	0
1921566	2	1057		1921566	2	1057		1921566	2	1057		1921566	2	1057		1921566	2	1057
1921764	1	0		1921764	1	0		1921764	1	0		1921764	1	0		1921764	1	0
1922217	7	404		1922217	7	404		1922217	8	712		1922217	8	712		1922217	9	1102
1922333	1	0		1922333	1	0		1922333	1	0		1922333	1	0		1922333	1	0
1925020	1	0		1925020	1	0		1925020	1	0		1925020	1	0		1925020	1	0
1925021	1	0		1925021	1	0		1925021	1	0		1925021	1	0		1925021	1	0
1926264	1	0		1926264	1	0		1926264	1	0		1926264	1	0		1926264	2	15009
1928331	1	0		1928331	1	0		1928331	1	0		1928331	1	0		1928331	1	0
1928859	1			1928859	1			53635	2			1928859	1			1928859	1
1929088	1	0		1929088	1	0		1929088	1	0		1929088	1	0		1929088	1	0
1931232	1	0		1931232	1	0		1931232	1	0		1931232	1	0		1931232	1	0
1931275	1	0		1931275	1	0		1931275	1	0		1931275	1	0		1931275	1	0
1932662	1	0		1932662	1	0		1932662	1	0		1932662	1	0		1932662	1	0
1933880	1	0		1933880	1	0		1933880	1	0		1933880	1	0		1933880	1	0
1935204	1	0		1935204	1	0		1935204	1	0		1935204	1	0		1935204	1	0
1935446	1	0		1935446	1	0		1935446	1	0		1935446	1	0		1935446	1	0
1936021	1	0		1936021	1	0		1936021	1	0		1936021	1	0		1936021	1	0
1937702	1	0		1937702	1	0		1937702	1	0		1937702	1	0		1937702	1	0
1940611	1	0		1940611	1	0		1940611	1	0		1940611	1	0		1940611	1	0
1940636	1	0		1940636	1	0		1940636	1	0		1940636	1	0		1940636	1	0
1940690	1	0		1940690	1	0		1940690	1	0		1940690	1	0		1940690	1	0
1940789	1	0		1940789	1	0		1940789	1	0		1940789	1	0		1940789	1	0
1941349	1	0		1941349	1	0		1941349	1	0		1941349	1	0		1941349	1	0
1944635	1	0		1944635	1	0		1944635	1	0		1944635	1	0		1944635	1	0
1949069	1	0		1949069	1	0		1949069	1	0		1949069	1	0		1949069	1	0
1955013	1	0		1955013	1	0		1955013	1	0		1955013	1	0		1955013	1	0
1955412	1	0		1955412	1	0		1955412	1	0		1955412	1	0		1955412	1	0
1960083	1	0		1960083	1	0		1960083	1	0		1960083	1	0		1960083	1	0
1962263	1	0		1962263	1	0		1962263	1	0		1962263	1	0		1962263	1	0
1965231	1	0		1965231	1	0		1965231	1	0		1965231	1	0		1965231	1	0
1965282	1	0		1965282	1	0		1965282	1	0		1965282	1	0		1965282	1	0
1967781	1	0		1967781	2	2869		1967781	3	7073		1967781	3	7073		1967781	4	10942
1969733	1	0		1969733	1	0		1969733	1	0		1969733	1	0		1969733	1	0
1970738	1	0		1970738	1	0		1970738	1	0		1970738	1	0		1970738	1	0
1971485	2	0		1971485	2	0		1971485	2	0		1971485	2	0		1971485	2	0
1972867	1	0		1972867	1	0		1972867	1	0		1972867	1	0		1972867	1	0
1977088	2	1853		1977088	2	1853		1977088	2	1853		1977088	2	1853		1977088	2	1853
1978490	1	0		1978490	1	0		1978490	1	0		1978490	1	0		1978490	1	0
1979527	1	0		1979527	1	0		1979527	1	0		1979527	1	0		1979527	1	0
1981069	1	0		1981069	1	0		1981069	1	0		1981069	1	0		1981069	1	0
1982626	1	0		1982626	1	0		1982626	1	0		1982626	1	0		1982626	1	0
1985254	1	0		1985254	1	0		1985254	1	0		1985254	1	0		1985254	2	3405
1987936	1	0		1987936	1	0		1987936	1	0		1987936	1	0		1987936	1	0
1990687	1	0		1990687	1	0		1990687	1	0		1990687	1	0		1990687	1	0
2004650	1	0		2004650	1	0		2004650	1	0		2004650	1	0		2004650	1	0
2005262	1	0		2005262	1	0		2005262	2	219		2005262	2	219		2005262	2	219
2007306	1	0		2007306	1	0		2007306	1	0		2007306	1	0		2007306	1	0
2010972	1	0		2010972	1	0		2010972	1	0		2010972	1	0		2010972	1	0
2012495	1	0		2012495	1	0		2012495	1	0		2012495	1	0		2012495	1	0
2014537	1	0		2014537	1	0		2014537	1	0		2014537	1	0		2014537	1	0
2014887	1	0		2014887	1	0		2014887	1	0		2014887	1	0		2014887	1	0
2015173	1			2015173	1			55529	2			2015173	2			2015173	2
2015348	1	0		2015348	1	0		2015348	1	0		2015348	1	0		2015348	1	0
2016321	1	0		2016321	1	0		2016321	1	0		2016321	1	0		2016321	1	0
2016499	1	0		2016499	1	0		2016499	1	0		2016499	1	0		2016499	1	0
2016505	1	0		2016505	1	0		2016505	1	0		2016505	1	0		2016505	1	0
2016517	1	0		2016517	1	0		2016517	1	0		2016517	1	0		2016517	1	0
2020962	1	0		2020962	1	0		2020962	1	0		2020962	1	0		2020962	1	0
2020965	1	0		2020965	1	0		2020965	1	0		2020965	1	0		2020965	1	0
2021998	1	0		2021998	1	0		2021998	1	0		2021998	1	0		2021998	1	0
2022662	1	0		2022662	1	0		2022662	1	0		2022662	1	0		2022662	1	0
2022747	1	0		2022747	1	0		2022747	1	0		2022747	1	0		2022747	1	0
2023177	1	0		2023177	1	0		2023177	1	0		2023177	1	0		2023177	1	0
2023178	1	0		2023178	1	0		2023178	1	0		2023178	1	0		2023178	1	0
2023182	1	0		2023182	1	0		2023182	1	0		2023182	1	0		2023182	1	0
2023184	1	0		2023184	1	0		2023184	1	0		2023184	1	0		2023184	1	0
2023186	1	0		2023186	1	0		2023186	1	0		2023186	1	0		2023186	1	0
2023189	1	0		2023189	1	0		2023189	1	0		2023189	1	0		2023189	1	0
2023191	1	0		2023191	1	0		2023191	1	0		2023191	1	0		2023191	1	0
2023197	1	0		2023197	1	0		2023197	1	0		2023197	1	0		2023197	1	0
2023198	1	0		2023198	1	0		2023198	1	0		2023198	1	0		2023198	1	0
2023717	1	0		2023717	1	0		2023717	1	0		2023717	1	0		2023717	1	0
2025494	1	0		2025494	1	0		2025494	1	0		2025494	1	0		2025494	1	0
2026186	1	0		2026186	1	0		2026186	1	0		2026186	1	0		2026186	1	0
2026191	1	0		2026191	1	0		2026191	1	0		2026191	1	0		2026191	1	0
2026193	1	0		2026193	1	0		2026193	1	0		2026193	1	0		2026193	1	0
2026194	1	0		2026194	1	0		2026194	2	2805		2026194	2	2805		2026194	2	2805
2026199	1	0		2026199	1	0		2026199	1	0		2026199	1	0		2026199	2	4883
2026239	1	0		2026239	1	0		2026239	1	0		2026239	1	0		2026239	1	0
2026240	1	0		2026240	1	0		2026240	1	0		2026240	1	0		2026240	1	0
2026255	1	0		2026255	1	0		2026255	1	0		2026255	1	0		2026255	1	0
2026658	1	0		2026658	1	0		2026658	1	0		2026658	1	0		2026658	1	0
2027290	1	0		2027290	1	0		2027290	1	0		2027290	1	0		2027290	1	0
2027860	1	0		2027860	1	0		2027860	2	2986		2027860	2	2986		2027860	2	2986
2028575	2	85		2028575	2	85		2028575	2	85		2028575	2	85		2028575	2	85
2029117	1	0		2029117	1	0		2029117	1	0		2029117	1	0		2029117	2	2018
2029681	1	0		2029681	1	0		2029681	1	0		2029681	1	0		2029681	2	3171
2029982	1	0		2029982	1	0		2029982	1	0		2029982	1	0		2029982	1	0
2030880	6	46		2030880	6	46		2030880	6	46		2030880	6	46		2030880	6	46
2034769	1	0		2034769	1	0		2034769	1	0		2034769	1	0		2034769	1	0
2035344	1	0		2035344	1	0		2035344	1	0		2035344	2	2357		2035344	2	2357
2035448	1	0		2035448	1	0		2035448	1	0		2035448	1	0		2035448	1	0
2035833	1	0		2035833	1	0		2035833	1	0		2035833	1	0		2035833	1	0
2038277	1	0		2038277	1	0		2038277	1	0		2038277	1	0		2038277	1	0
2040291	1	0		2040291	1	0		2040291	1	0		2040291	1	0		2040291	1	0
2041023	1	0		2041023	1	0		2041023	1	0		2041023	1	0		2041023	1	0
2041044	1	0		2041044	1	0		2041044	1	0		2041044	1	0		2041044	1	0
2041385	1	0		2041385	1	0		2041385	1	0		2041385	1	0		2041385	1	0
2042057	1	0		2042057	1	0		2042057	1	0		2042057	1	0		2042057	1	0
2042961	1	0		2042961	1	0		2042961	1	0		2042961	1	0		2042961	1	0
2043170	1	0		2043170	1	0		2043170	1	0		2043170	1	0		2043170	1	0
2044521	1	0		2044521	1	0		2044521	1	0		2044521	1	0		2044521	1	0
2044610	4	129		2044610	4	129		2044610	4	129		2044610	4	129		2044610	4	129
2044912	1	0		2044912	1	0		2044912	1	0		2044912	1	0		2044912	1	0
2045208	1	0		2045208	1	0		2045208	2	2641		2045208	2	2641		2045208	2	2641
2045214	1	0		2045214	1	0		2045214	1	0		2045214	1	0		2045214	1	0
2045451	1	0		2045451	1	0		2045451	1	0		2045451	1	0		2045451	1	0
2047724	1	0		2047724	1	0		2047724	1	0		2047724	1	0		2047724	1	0
2048283	1	0		2048283	1	0		2048283	1	0		2048283	1	0		2048283	1	0
2050967	1	0		2050967	1	0		2050967	1	0		2050967	1	0		2050967	1	0
2052056	1	0		2052056	1	0		2052056	1	0		2052056	1	0		2052056	1	0
2053287	1	0		2053287	1	0		2053287	1	0		2053287	1	0		2053287	1	0
2053930	1	0		2053930	1	0		2053930	1	0		2053930	1	0		2053930	1	0
2054641	1	0		2054641	1	0		2054641	1	0		2054641	1	0		2054641	1	0
2055160	1	0		2055160	1	0		2055160	1	0		2055160	1	0		2055160	1	0
2055946	1	0		2055946	1	0		2055946	1	0		2055946	1	0		2055946	1	0
2055947	1	0		2055947	1	0		2055947	1	0		2055947	1	0		2055947	1	0
2056231	1	0		2056231	1	0		2056231	1	0		2056231	1	0		2056231	1	0
2057004	1	0		2057004	1	0		2057004	1	0		2057004	2	3962		2057004	2	3962
2058152	1	0		2058152	1	0		2058152	1	0		2058152	1	0		2058152	1	0
2058346	1	0		2058346	1	0		2058346	1	0		2058346	1	0		2058346	1	0
2060066	1	0		2060066	1	0		2060066	1	0		2060066	1	0		2060066	1	0
2066070	1	0		2066070	1	0		2066070	1	0		2066070	1	0		2066070	1	0
2066479	1	0		2066479	1	0		2066479	1	0		2066479	1	0		2066479	1	0
2069367	1	0		2069367	1	0		2069367	1	0		2069367	1	0		2069367	1	0
2070537	1	0		2070537	1	0		2070537	1	0		2070537	1	0		2070537	1	0
2070761	1	0		2070761	1	0		2070761	1	0		2070761	1	0		2070761	1	0
2071609	1	0		2071609	1	0		2071609	1	0		2071609	1	0		2071609	1	0
2072972	1	0		2072972	1	0		2072972	1	0		2072972	1	0		2072972	1	0
2078786	1	0		2078786	1	0		2078786	1	0		2078786	1	0		2078786	1	0
2079535	1	0		2079535	1	0		2079535	1	0		2079535	1	0		2079535	1	0
2079791	1	0		2079791	1	0		2079791	1	0		2079791	1	0		2079791	1	0
2079792	1	0		2079792	1	0		2079792	1	0		2079792	1	0		2079792	1	0
2079793	1	0		2079793	1	0		2079793	1	0		2079793	1	0		2079793	1	0
2080740	1	0		2080740	1	0		2080740	1	0		2080740	1	0		2080740	1	0
2080742	1	0		2080742	1	0		2080742	1	0		2080742	1	0		2080742	1	0
2080838	1	0		2080838	1	0		2080838	1	0		2080838	1	0		2080838	1	0
2081791	1	0		2081791	1	0		2081791	1	0		2081791	1	0		2081791	1	0
2094020	1	0		2094020	1	0		2094020	1	0		2094020	1	0		2094020	1	0
2094151	1	0		2094151	1	0		2094151	1	0		2094151	1	0		2094151	1	0
2100821	1	0		2100821	1	0		2100821	1	0		2100821	1	0		2100821	1	0
2107999	1	0		2107999	1	0		2107999	1	0		2107999	1	0		2107999	1	0
2108360	1	0		2108360	1	0		2108360	1	0		2108360	1	0		2108360	1	0
2108399	1	0		2108399	1	0		2108399	1	0		2108399	1	0		2108399	1	0
2115968	1	0		2115968	1	0		2115968	1	0		2115968	1	0		2115968	1	0
2126436	1	0		2126436	1	0		2126436	1	0		2126436	1	0		2126436	1	0
2126556	1	0		2126556	1	0		2126556	1	0		2126556	1	0		2126556	1	0
2133765	1	0		2133765	1	0		2133765	1	0		2133765	1	0		2133765	1	0
2136182	1	0		2136182	1	0		2136182	1	0		2136182	1	0		2136182	1	0
2136183	1	0		2136183	1	0		2136183	1	0		2136183	1	0		2136183	1	0
2144174	1	0		2144174	1	0		2144174	1	0		2144174	1	0		2144174	1	0
2152888	1	0		2152888	1	0		2152888	1	0		2152888	1	0		2152888	1	0
2152938	1	0		2152938	1	0		2152938	1	0		2152938	1	0		2152938	1	0
2153354	1	0		2153354	1	0		2153354	1	0		2153354	1	0		2153354	1	0
2161674	1	0		2161674	1	0		2161674	1	0		2161674	1	0		2161674	2	3473
2163172	1	0		2163172	1	0		2163172	1	0		2163172	1	0		2163172	1	0
2172043	1	0		2172043	1	0		2172043	1	0		2172043	1	0		2172043	1	0
2172650	1	0		2172650	1	0		2172650	1	0		2172650	1	0		2172650	1	0
2173853	1	0		2173853	1	0		2173853	1	0		2173853	1	0		2173853	1	0
2174846	1	0		2174846	1	0		2174846	1	0		2174846	1	0		2174846	1	0
2182793	1	0		2182793	1	0		2182793	1	0		2182793	1	0		2182793	1	0
2183553	1	0		2183553	1	0		2183553	1	0		2183553	1	0		2183553	1	0
2184757	1	0		2184757	1	0		2184757	1	0		2184757	1	0		2184757	1	0
2185115	1	0		2185115	1	0		2185115	1	0		2185115	1	0		2185115	1	0
2200763	1	0		2200763	1	0		2200763	1	0		2200763	1	0		2200763	1	0
2202141	1	0		2202141	1	0		2202141	1	0		2202141	1	0		2202141	1	0
2202201	1	0		2202201	1	0		2202201	1	0		2202201	1	0		2202201	1	0
2202203	1	0		2202203	1	0		2202203	1	0		2202203	1	0		2202203	1	0
2202339	1	0		2202339	1	0		2202339	1	0		2202339	1	0		2202339	2	4220
2202420	1	0		2202420	1	0		2202420	1	0		2202420	1	0		2202420	1	0
2202825	1	0		2202825	1	0		2202825	1	0		2202825	1	0		2202825	1	0
2203724	1	0		2203724	1	0		2203724	1	0		2203724	1	0		2203724	1	0
2204145	1	0		2204145	1	0		2204145	1	0		2204145	1	0		2204145	1	0
2211183	1	0		2211183	1	0		2211183	1	0		2211183	1	0		2211183	1	0
2211392	1	0		2211392	1	0		2211392	1	0		2211392	1	0		2211392	1	0
2212470	2			2212470	2			83561	2			2212470	2			2212470	2
2212850	1	0		2212850	1	0		2212850	1	0		2212850	1	0		2212850	1	0
2213015	1	0		2213015	1	0		2213015	1	0		2213015	1	0		2213015	1	0
2213162	1	0		2213162	1	0		2213162	1	0		2213162	1	0		2213162	1	0
2213200	1	0		2213200	1	0		2213200	1	0		2213200	1	0		2213200	1	0
2218628	1	0		2218628	1	0		2218628	1	0		2218628	1	0		2218628	1	0
2219224	1	0		2219224	1	0		2219224	1	0		2219224	1	0		2219224	1	0
2219225	1	0		2219225	1	0		2219225	1	0		2219225	1	0		2219225	1	0
2233542	1	0		2233542	1	0		2233542	1	0		2233542	1	0		2233542	1	0
2249302	1	0		2249302	1	0		2249302	1	0		2249302	1	0		2249302	1	0
2249426	1	0		2249426	1	0		2249426	1	0		2249426	1	0		2249426	1	0
2259133	1	0		2259133	1	0		2259133	1	0		2259133	1	0		2259133	1	0
2259622	1	0		2259622	1	0		2259622	1	0		2259622	1	0		2259622	1	0
2267275	1	0		2267275	1	0		2267275	1	0		2267275	1	0		2267275	1	0
2267611	1	0		2267611	1	0		2267611	1	0		2267611	1	0		2267611	1	0
2267891	1	0		2267891	1	0		2267891	1	0		2267891	1	0		2267891	1	0
2282419	1	0		2282419	1	0		2282419	1	0		2282419	1	0		2282419	1	0
2282697	1	0		2282697	1	0		2282697	1	0		2282697	1	0		2282697	1	0
2283627	1	0		2283627	1	0		2283627	1	0		2283627	1	0		2283627	1	0
2290915	1	0		2290915	1	0		2290915	1	0		2290915	1	0		2290915	1	0
2290917	1	0		2290917	1	0		2290917	1	0		2290917	1	0		2290917	2	1325
2290923	1	0		2290923	1	0		2290923	1	0		2290923	1	0		2290923	1	0
2290935	1	0		2290935	1	0		2290935	1	0		2290935	1	0		2290935	1	0
2292255	1	0		2292255	1	0		2292255	1	0		2292255	1	0		2292255	1	0
2292766	1	0		2292766	1	0		2292766	1	0		2292766	1	0		2292766	1	0
2293438	1	0		2293438	1	0		2293438	1	0		2293438	1	0		2293438	1	0
2293840	1	0		2293840	1	0		2293840	1	0		2293840	1	0		2293840	1	0
2294034	1	0		2294034	1	0		2294034	1	0		2294034	1	0		2294034	1	0
2301718	1	0		2301718	1	0		2301718	1	0		2301718	1	0		2301718	1	0
2304190	1	0		2304190	1	0		2304190	1	0		2304190	1	0		2304190	2	1803
2304603	1	0		2304603	1	0		2304603	1	0		2304603	1	0		2304603	1	0
2304606	1	0		2304606	1	0		2304606	1	0		2304606	1	0		2304606	1	0
2305228	1	0		2305228	1	0		2305228	1	0		2305228	1	0		2305228	1	0
2305467	1	0		2305467	1	0		2305467	1	0		2305467	1	0		2305467	1	0
2306993	1	0		2306993	1	0		2306993	1	0		2306993	1	0		2306993	1	0
2306997	1	0		2306997	1	0		2306997	1	0		2306997	1	0		2306997	1	0
2306998	1	0		2306998	1	0		2306998	1	0		2306998	1	0		2306998	1	0
2315449	1	0		2315449	1	0		2315449	1	0		2315449	1	0		2315449	1	0
2315729	1	0		2315729	1	0		2315729	1	0		2315729	1	0		2315729	1	0
2316085	1	0		2316085	1	0		2316085	1	0		2316085	1	0		2316085	1	0
2316728	1	0		2316728	1	0		2316728	1	0		2316728	1	0		2316728	1	0
2316736	1	0		2316736	1	0		2316736	1	0		2316736	1	0		2316736	1	0
2320431	1	0		2320431	1	0		2320431	1	0		2320431	1	0		2320431	1	0
2338073	1	0		2338073	1	0		2338073	1	0		2338073	1	0		2338073	1	0
2338372	1	0		2338372	1	0		2338372	1	0		2338372	1	0		2338372	1	0
2339259	1	0		2339259	1	0		2339259	1	0		2339259	1	0		2339259	1	0
2340725	1	0		2340725	1	0		2340725	1	0		2340725	1	0		2340725	1	0
2341080	1	0		2341080	1	0		2341080	1	0		2341080	1	0		2341080	1	0
2341086	1	0		2341086	1	0		2341086	1	0		2341086	1	0		2341086	1	0
2358479	1	0		2358479	1	0		2358479	1	0		2358479	1	0		2358479	1	0
2364150	1	0		2364150	1	0		2364150	1	0		2364150	1	0		2364150	1	0
2382123	1	0		2382123	1	0		2382123	1	0		2382123	1	0		2382123	1	0
2448455	1	0		2448455	1	0		2448455	1	0		2448455	1	0		2448455	1	0
2478470	1	0		2478470	1	0		2478470	1	0		2478470	1	0		2478470	1	0
2479765	1	0		2479765	1	0		2479765	1	0		2479765	1	0		2479765	1	0
2480810	1	0		2480810	1	0		2480810	1	0		2480810	1	0		2480810	1	0
2482751	1	0		2482751	1	0		2482751	1	0		2482751	1	0		2482751	1	0
2484903	1	0		2484903	1	0		2484903	1	0		2484903	1	0		2484903	1	0
2484911	1	0		2484911	1	0		2484911	1	0		2484911	1	0		2484911	1	0
2484931	1	0		2484931	1	0		2484931	1	0		2484931	1	0		2484931	1	0
2484932	1	0		2484932	1	0		2484932	1	0		2484932	1	0		2484932	1	0
2484961	1	0		2484961	1	0		2484961	1	0		2484961	1	0		2484961	1	0
2484962	1	0		2484962	1	0		2484962	1	0		2484962	1	0		2484962	1	0
2484968	1	0		2484968	1	0		2484968	1	0		2484968	1	0		2484968	1	0
2484974	1	0		2484974	1	0		2484974	1	0		2484974	1	0		2484974	1	0
2484982	1	0		2484982	1	0		2484982	1	0		2484982	1	0		2484982	1	0
2484983	1	0		2484983	1	0		2484983	1	0		2484983	1	0		2484983	1	0
2485124	1	0		2485124	1	0		2485124	1	0		2485124	1	0		2485124	1	0
2485784	1	0		2485784	1	0		2485784	1	0		2485784	1	0		2485784	2	1023
2486008	1	0		2486008	1	0		2486008	1	0		2486008	1	0		2486008	1	0
2486012	1	0		2486012	1	0		2486012	1	0		2486012	1	0		2486012	1	0
2486360	1	0		2486360	1	0		2486360	1	0		2486360	1	0		2486360	1	0
2487072	1	0		2487072	1	0		2487072	1	0		2487072	1	0		2487072	1	0
2487074	1	0		2487074	1	0		2487074	1	0		2487074	1	0		2487074	1	0
2487138	1	0		2487138	1	0		2487138	1	0		2487138	1	0		2487138	1	0
2487276	1	0		2487276	1	0		2487276	1	0		2487276	1	0		2487276	1	0
2487355	1	0		2487355	1	0		2487355	1	0		2487355	1	0		2487355	1	0
2487519	1	0		2487519	1	0		2487519	1	0		2487519	1	0		2487519	1	0
2487520	1	0		2487520	1	0		2487520	1	0		2487520	1	0		2487520	1	0
2487742	1	0		2487742	1	0		2487742	1	0		2487742	1	0		2487742	1	0
2487746	1	0		2487746	1	0		2487746	1	0		2487746	1	0		2487746	1	0
2488639	1	0		2488639	1	0		2488639	1	0		2488639	1	0		2488639	1	0
2489010	1	0		2489010	1	0		2489010	1	0		2489010	1	0		2489010	1	0
2490855	1	0		2490855	1	0		2490855	1	0		2490855	1	0		2490855	1	0
2492960	1	0		2492960	1	0		2492960	1	0		2492960	1	0		2492960	1	0
2493633	1	0		2493633	1	0		2493633	1	0		2493633	1	0		2493633	1	0
2494466	1	0		2494466	1	0		2494466	1	0		2494466	1	0		2494466	1	0
2494525	1	0		2494525	1	0		2494525	1	0		2494525	1	0		2494525	1	0
2494702	1	0		2494702	1	0		2494702	1	0		2494702	1	0		2494702	1	0
2495899	1	0		2495899	1	0		2495899	1	0		2495899	1	0		2495899	1	0
2496117	1	0		2496117	1	0		2496117	1	0		2496117	1	0		2496117	1	0
2497436	1	0		2497436	1	0		2497436	1	0		2497436	1	0		2497436	1	0
2497753	1	0		2497753	1	0		2497753	1	0		2497753	1	0		2497753	1	0
2497875	1	0		2497875	1	0		2497875	1	0		2497875	1	0		2497875	1	0
2497989	1	0		2497989	1	0		2497989	1	0		2497989	1	0		2497989	1	0
2498109	1	0		2498109	1	0		2498109	1	0		2498109	1	0		2498109	1	0
2498858	1	0		2498858	1	0		2498858	1	0		2498858	1	0		2498858	1	0
2499688	1	0		2499688	1	0		2499688	1	0		2499688	1	0		2499688	1	0
2500548	1	0		2500548	1	0		2500548	1	0		2500548	1	0		2500548	1	0
2502784	2	130		2502784	2	130		2502784	2	130		2502784	2	130		2502784	2	130
2502979	1	0		2502979	1	0		2502979	1	0		2502979	1	0		2502979	1	0
2502994	1	0		2502994	1	0		2502994	1	0		2502994	1	0		2502994	2	12111
2505979	1	0		2505979	1	0		2505979	1	0		2505979	1	0		2505979	1	0
2506424	1	0		2506424	1	0		2506424	1	0		2506424	1	0		2506424	1	0
2508286	1	0		2508286	1	0		2508286	1	0		2508286	1	0		2508286	1	0
2508288	1	0		2508288	1	0		2508288	1	0		2508288	1	0		2508288	1	0
2508289	1	0		2508289	1	0		2508289	1	0		2508289	1	0		2508289	1	0
2508294	1	0		2508294	1	0		2508294	1	0		2508294	1	0		2508294	1	0
2508297	1	0		2508297	1	0		2508297	1	0		2508297	1	0		2508297	1	0
2508708	1	0		2508708	1	0		2508708	1	0		2508708	1	0		2508708	1	0
2509004	1	0		2509004	1	0		2509004	1	0		2509004	1	0		2509004	1	0
2511166	1	0		2511166	1	0		2511166	1	0		2511166	1	0		2511166	1	0
2511932	2	11		2511932	3	401		2511932	4	1087		2511932	5	1780		2511932	6	2896
2512112	1	0		2512112	2	2638		2512112	2	2638		2512112	2	2638		2512112	2	2638
2516557	1	0		2516557	1	0		2516557	1	0		2516557	1	0		2516557	1	0
2516559	1	0		2516559	1	0		2516559	1	0		2516559	1	0		2516559	1	0
2518605	1	0		2518605	1	0		2518605	1	0		2518605	1	0		2518605	2	2002
2518989	1	0		2518989	1	0		2518989	1	0		2518989	1	0		2518989	1	0
2527775	1	0		2527775	1	0		2527775	1	0		2527775	1	0		2527775	1	0
2527964	1	0		2527964	1	0		2527964	1	0		2527964	1	0		2527964	1	0
2527978	1	0		2527978	1	0		2527978	1	0		2527978	1	0		2527978	1	0
2527990	1	0		2527990	1	0		2527990	1	0		2527990	1	0		2527990	1	0
2527995	1	0		2527995	1	0		2527995	1	0		2527995	1	0		2527995	1	0
2527996	1	0		2527996	1	0		2527996	1	0		2527996	1	0		2527996	1	0
2528005	1	0		2528005	1	0		2528005	1	0		2528005	1	0		2528005	1	0
2528011	1	0		2528011	1	0		2528011	1	0		2528011	1	0		2528011	1	0
2528022	1	0		2528022	1	0		2528022	1	0		2528022	1	0		2528022	1	0
2528639	1	0		2528639	1	0		2528639	1	0		2528639	1	0		2528639	1	0
2529382	1	0		2529382	1	0		2529382	1	0		2529382	1	0		2529382	1	0
2529843	1	0		2529843	1	0		2529843	1	0		2529843	1	0		2529843	1	0
2530454	1	0		2530454	1	0		2530454	1	0		2530454	1	0		2530454	1	0
2541726	1	0		2541726	1	0		2541726	1	0		2541726	1	0		2541726	1	0
2546446	1	0		2546446	1	0		2546446	1	0		2546446	1	0		2546446	2	5624
2547811	2	510		2547811	2	510		2547811	2	510		2547811	2	510		2547811	2	510
2558360	1	0		2558360	1	0		2558360	1	0		2558360	1	0		2558360	1	0
2559073	1	0		2559073	1	0		2559073	1	0		2559073	1	0		2559073	1	0
2559925	1	0		2559925	1	0		2559925	1	0		2559925	1	0		2559925	1	0
2560053	1	0		2560053	1	0		2560053	1	0		2560053	1	0		2560053	2	3383
2560054	1	0		2560054	1	0		2560054	1	0		2560054	1	0		2560054	1	0
2560055	1	0		2560055	1	0		2560055	1	0		2560055	1	0		2560055	1	0
2562239	1	0		2562239	1	0		2562239	3	50805		2562239	3	50805		2562239	3	50805
2562451	1	0		2562451	1	0		2562451	1	0		2562451	1	0		2562451	1	0
2562524	1	0		2562524	1	0		2562524	1	0		2562524	1	0		2562524	1	0
2562762	1	0		2562762	1	0		2562762	1	0		2562762	1	0		2562762	1	0
2565368	1	0		2565368	1	0		2565368	1	0		2565368	1	0		2565368	1	0
2565782	1	0		2565782	1	0		2565782	1	0		2565782	1	0		2565782	1	0
2566013	1	0		2566013	1	0		2566013	1	0		2566013	1	0		2566013	1	0
2567941	1	0		2567941	1	0		2567941	1	0		2567941	1	0		2567941	1	0
2571221	1	0		2571221	1	0		2571221	1	0		2571221	1	0		2571221	1	0
2571750	1	0		2571750	1	0		2571750	1	0		2571750	1	0		2571750	1	0
2575440	1	0		2575440	1	0		2575440	1	0		2575440	1	0		2575440	1	0
2576384	1	0		2576384	1	0		2576384	1	0		2576384	1	0		2576384	1	0
2576756	1	0		2576756	1	0		2576756	1	0		2576756	1	0		2576756	1	0
2576905	1	0		2576905	1	0		2576905	1	0		2576905	1	0		2576905	1	0
2578117	1	0		2578117	1	0		2578117	1	0		2578117	1	0		2578117	1	0
2582835	1	0		2582835	1	0		2582835	1	0		2582835	1	0		2582835	1	0
2583219	1	0		2583219	1	0		2583219	1	0		2583219	1	0		2583219	1	0
2583231	1	0		2583231	1	0		2583231	1	0		2583231	1	0		2583231	1	0
2583452	1	0		2583452	1	0		2583452	1	0		2583452	1	0		2583452	1	0
2583532	1	0		2583532	1	0		2583532	1	0		2583532	1	0		2583532	2	2775
2584183	1	0		2584183	1	0		2584183	1	0		2584183	1	0		2584183	1	0
2585118	1	0		2585118	1	0		2585118	1	0		2585118	1	0		2585118	1	0
2585211	2	709		2585211	2	709		2585211	2	709		2585211	2	709		2585211	2	709
2585773	1	0		2585773	1	0		2585773	1	0		2585773	1	0		2585773	1	0
2587410	1	0		2587410	1	0		2587410	1	0		2587410	1	0		2587410	2	7386
2587529	1	0		2587529	1	0		2587529	1	0		2587529	1	0		2587529	1	0
2588534	1	0		2588534	1	0		2588534	1	0		2588534	1	0		2588534	1	0
2588535	1	0		2588535	1	0		2588535	1	0		2588535	1	0		2588535	1	0
2588536	1	0		2588536	1	0		2588536	1	0		2588536	1	0		2588536	1	0
2588711	1	0		2588711	1	0		2588711	1	0		2588711	1	0		2588711	1	0
2589797	1	0		2589797	1	0		2589797	1	0		2589797	1	0		2589797	1	0
2590451	2			2590451	2			169435	2			2590451	2			2590451	2
2592811	1	0		2592811	1	0		2592811	1	0		2592811	1	0		2592811	1	0
2594430	1	0		2594430	1	0		2594430	1	0		2594430	1	0		2594430	1	0
2594432	1	0		2594432	1	0		2594432	1	0		2594432	1	0		2594432	1	0
2594886	1	0		2594886	1	0		2594886	1	0		2594886	1	0		2594886	1	0
2594913	1	0		2594913	1	0		2594913	1	0		2594913	1	0		2594913	1	0
2596890	1	0		2596890	1	0		2596890	1	0		2596890	1	0		2596890	1	0
2598730	1	0		2598730	1	0		2598730	1	0		2598730	1	0		2598730	1	0
2599596	1	0		2599596	1	0		2599596	1	0		2599596	2	4501		2599596	2	4501
2599607	1	0		2599607	1	0		2599607	1	0		2599607	1	0		2599607	1	0
2599927	1	0		2599927	1	0		2599927	1	0		2599927	1	0		2599927	1	0
2600065	1	0		2600065	1	0		2600065	1	0		2600065	1	0		2600065	1	0
2600176	1	0		2600176	1	0		2600176	1	0		2600176	2	2373		2600176	2	2373
2600598	1	0		2600598	1	0		2600598	1	0		2600598	1	0		2600598	1	0
2604158	1	0		2604158	1	0		2604158	1	0		2604158	1	0		2604158	1	0
2605270	1	0		2605270	1	0		2605270	1	0		2605270	1	0		2605270	1	0
2605989	1	0		2605989	1	0		2605989	1	0		2605989	1	0		2605989	1	0
2607656	1	0		2607656	1	0		2607656	1	0		2607656	1	0		2607656	1	0
2607726	1	0		2607726	1	0		2607726	1	0		2607726	1	0		2607726	1	0
2607908	1	0		2607908	1	0		2607908	1	0		2607908	1	0		2607908	1	0
2608867	1	0		2608867	1	0		2608867	1	0		2608867	1	0		2608867	1	0
2609667	1	0		2609667	1	0		2609667	1	0		2609667	1	0		2609667	1	0
2610898	1	0		2610898	1	0		2610898	1	0		2610898	1	0		2610898	1	0
2614538	1	0		2614538	1	0		2614538	1	0		2614538	1	0		2614538	1	0
2614638	1	0		2614638	1	0		2614638	1	0		2614638	1	0		2614638	1	0
2615184	1	0		2615184	1	0		2615184	1	0		2615184	1	0		2615184	1	0
2650745	1	0		2650745	1	0		2650745	1	0		2650745	1	0		2650745	1	0
2653122	1	0		2653122	1	0		2653122	1	0		2653122	1	0		2653122	1	0
2654171	1	0		2654171	1	0		2654171	1	0		2654171	1	0		2654171	1	0
2654843	1	0		2654843	1	0		2654843	1	0		2654843	1	0		2654843	1	0
2654982	1	0		2654982	1	0		2654982	1	0		2654982	1	0		2654982	1	0
2661630	1	0		2661630	1	0		2661630	1	0		2661630	1	0		2661630	1	0
2662028	1	0		2662028	1	0		2662028	1	0		2662028	1	0		2662028	1	0
2662362	1	0		2662362	1	0		2662362	1	0		2662362	1	0		2662362	1	0
2662364	1	0		2662364	1	0		2662364	1	0		2662364	1	0		2662364	1	0
2663009	1	0		2663009	1	0		2663009	1	0		2663009	1	0		2663009	1	0
2663857	1	0		2663857	1	0		2663857	1	0		2663857	1	0		2663857	1	0
2663859	1	0		2663859	1	0		2663859	1	0		2663859	1	0		2663859	1	0
2663907	1	0		2663907	1	0		2663907	1	0		2663907	1	0		2663907	1	0
2664091	1	0		2664091	1	0		2664091	1	0		2664091	1	0		2664091	1	0
2664442	1	0		2664442	1	0		2664442	1	0		2664442	1	0		2664442	1	0
2665161	1	0		2665161	1	0		2665161	1	0		2665161	1	0		2665161	1	0
2665495	1	0		2665495	1	0		2665495	1	0		2665495	1	0		2665495	1	0
2665643	1	0		2665643	1	0		2665643	1	0		2665643	1	0		2665643	1	0
2665721	1	0		2665721	1	0		2665721	1	0		2665721	1	0		2665721	1	0
2666081	1	0		2666081	1	0		2666081	1	0		2666081	1	0		2666081	1	0
2666100	1	0		2666100	1	0		2666100	1	0		2666100	1	0		2666100	1	0
2666138	1	0		2666138	1	0		2666138	1	0		2666138	1	0		2666138	1	0
2666183	1	0		2666183	1	0		2666183	1	0		2666183	1	0		2666183	1	0
2670329	2	1376		2670329	2	1376		2670329	2	1376		2670329	2	1376		2670329	2	1376
2672572	1			2672572	1			225324	2			2672572	1			2672572	1
2675752	1	0		2675752	1	0		2675752	1	0		2675752	1	0		2675752	1	0
2678518	1	0		2678518	1	0		2678518	1	0		2678518	1	0		2678518	1	0
2681983	1	0		2681983	1	0		2681983	1	0		2681983	1	0		2681983	1	0
2681984	1	0		2681984	1	0		2681984	1	0		2681984	1	0		2681984	1	0
2682776	1	0		2682776	1	0		2682776	1	0		2682776	1	0		2682776	1	0
2682845	1	0		2682845	1	0		2682845	1	0		2682845	1	0		2682845	1	0
2684405	1	0		2684405	1	0		2684405	1	0		2684405	1	0		2684405	1	0
2684406	1	0		2684406	1	0		2684406	1	0		2684406	1	0		2684406	1	0
2686210	1	0		2686210	1	0		2686210	1	0		2686210	1	0		2686210	1	0
2686304	2	971		2686304	2	971		2686304	2	971		2686304	2	971		2686304	2	971
2686357	1	0		2686357	1	0		2686357	1	0		2686357	1	0		2686357	1	0
2687306	1	0		2687306	1	0		2687306	1	0		2687306	1	0		2687306	1	0
2690220	1	0		2690220	1	0		2690220	1	0		2690220	1	0		2690220	2	4145
2690837	1	0		2690837	1	0		2690837	1	0		2690837	1	0		2690837	1	0
2691040	1	0		2691040	1	0		2691040	1	0		2691040	1	0		2691040	1	0
2692125	1	0		2692125	1	0		2692125	1	0		2692125	1	0		2692125	1	0
2692166	1	0		2692166	1	0		2692166	1	0		2692166	1	0		2692166	1	0
2692170	1	0		2692170	1	0		2692170	1	0		2692170	1	0		2692170	1	0
2692173	1	0		2692173	1	0		2692173	1	0		2692173	1	0		2692173	1	0
2692265	1	0		2692265	1	0		2692265	1	0		2692265	1	0		2692265	1	0
2692317	1	0		2692317	1	0		2692317	1	0		2692317	1	0		2692317	1	0
2695856	1	0		2695856	1	0		2695856	1	0		2695856	1	0		2695856	1	0
2696561	1	0		2696561	1	0		2696561	1	0		2696561	1	0		2696561	1	0
2696672	1	0		2696672	1	0		2696672	1	0		2696672	1	0		2696672	1	0
2698672	1	0		2698672	1	0		2698672	1	0		2698672	1	0		2698672	1	0
2703794	1	0		2703794	1	0		2703794	1	0		2703794	1	0		2703794	1	0
2703882	1	0		2703882	1	0		2703882	1	0		2703882	1	0		2703882	1	0
2703885	1	0		2703885	1	0		2703885	1	0		2703885	1	0		2703885	1	0
2704140	1	0		2704140	1	0		2704140	1	0		2704140	1	0		2704140	1	0
2705255	1	0		2705255	1	0		2705255	1	0		2705255	1	0		2705255	1	0
2705319	1	0		2705319	1	0		2705319	1	0		2705319	1	0		2705319	1	0
2708063	1	0		2708063	1	0		2708063	1	0		2708063	1	0		2708063	1	0
2710587	1	0		2710587	1	0		2710587	1	0		2710587	1	0		2710587	1	0
2713174	1	0		2713174	1	0		2713174	1	0		2713174	1	0		2713174	1	0
2713500	1	0		2713500	1	0		2713500	1	0		2713500	1	0		2713500	1	0
2713501	1	0		2713501	1	0		2713501	1	0		2713501	1	0		2713501	1	0
2713502	1	0		2713502	1	0		2713502	1	0		2713502	1	0		2713502	1	0
2714763	1	0		2714763	1	0		2714763	2	4197		2714763	2	4197		2714763	2	4197
2715124	1	0		2715124	1	0		2715124	1	0		2715124	1	0		2715124	1	0
2715209	1	0		2715209	1	0		2715209	1	0		2715209	1	0		2715209	1	0
2719119	1	0		2719119	1	0		2719119	1	0		2719119	1	0		2719119	1	0
2719987	1	0		2719987	1	0		2719987	1	0		2719987	1	0		2719987	1	0
2719988	1	0		2719988	1	0		2719988	1	0		2719988	1	0		2719988	1	0
2719989	1	0		2719989	1	0		2719989	1	0		2719989	1	0		2719989	1	0
2720021	1	0		2720021	1	0		2720021	1	0		2720021	1	0		2720021	1	0
2724178	1	0		2724178	1	0		2724178	1	0		2724178	1	0		2724178	1	0
2724927	1			2724927	1			1160784	2			2724927	1			2724927	1
2725414	1	0		2725414	1	0		2725414	1	0		2725414	1	0		2725414	1	0
2725477	1	0		2725477	1	0		2725477	1	0		2725477	1	0		2725477	1	0
2726117	1	0		2726117	1	0		2726117	1	0		2726117	1	0		2726117	1	0
2726434	1	0		2726434	1	0		2726434	1	0		2726434	1	0		2726434	1	0
2728101	1	0		2728101	1	0		2728101	1	0		2728101	1	0		2728101	1	0
2728851	1	0		2728851	1	0		2728851	1	0		2728851	1	0		2728851	1	0
2729096	1	0		2729096	1	0		2729096	1	0		2729096	1	0		2729096	1	0
2729614	1	0		2729614	1	0		2729614	1	0		2729614	1	0		2729614	1	0
2730425	1	0		2730425	2	2374		2730425	2	2374		2730425	2	2374		2730425	2	2374
2731247	1	0		2731247	1	0		2731247	1	0		2731247	1	0		2731247	1	0
2733571	1	0		2733571	1	0		2733571	1	0		2733571	1	0		2733571	1	0
2734634	1	0		2734634	1	0		2734634	1	0		2734634	1	0		2734634	1	0
2734909	1	0		2734909	1	0		2734909	1	0		2734909	1	0		2734909	1	0
2734912	1	0		2734912	1	0		2734912	1	0		2734912	1	0		2734912	1	0
2735135	1	0		2735135	1	0		2735135	1	0		2735135	1	0		2735135	1	0
2735136	1	0		2735136	1	0		2735136	1	0		2735136	1	0		2735136	1	0
2735563	1	0		2735563	1	0		2735563	1	0		2735563	1	0		2735563	1	0
2735723	1	0		2735723	1	0		2735723	1	0		2735723	1	0		2735723	1	0
2736302	1	0		2736302	1	0		2736302	1	0		2736302	1	0		2736302	1	0
2738125	1	0		2738125	1	0		2738125	1	0		2738125	1	0		2738125	1	0
2738837	1	0		2738837	1	0		2738837	1	0		2738837	1	0		2738837	1	0
2739061	1	0		2739061	1	0		2739061	1	0		2739061	1	0		2739061	1	0
2740185	1	0		2740185	1	0		2740185	1	0		2740185	1	0		2740185	1	0
2740531	1	0		2740531	1	0		2740531	1	0		2740531	1	0		2740531	1	0
2741070	1	0		2741070	1	0		2741070	1	0		2741070	1	0		2741070	1	0
2741499	1	0		2741499	1	0		2741499	1	0		2741499	1	0		2741499	1	0
2741724	1	0		2741724	1	0		2741724	1	0		2741724	1	0		2741724	1	0
2742203	1	0		2742203	1	0		2742203	1	0		2742203	1	0		2742203	1	0
2742601	1	0		2742601	1	0		2742601	1	0		2742601	1	0		2742601	1	0
2742612	1	0		2742612	1	0		2742612	1	0		2742612	1	0		2742612	1	0
2743471	1	0		2743471	1	0		2743471	1	0		2743471	1	0		2743471	1	0
2743976	1	0		2743976	1	0		2743976	1	0		2743976	1	0		2743976	1	0
2745482	1	0		2745482	1	0		2745482	1	0		2745482	1	0		2745482	1	0
2745488	1	0		2745488	1	0		2745488	1	0		2745488	1	0		2745488	1	0
2745492	1	0		2745492	1	0		2745492	1	0		2745492	1	0		2745492	1	0
2745493	1	0		2745493	1	0		2745493	1	0		2745493	1	0		2745493	1	0
2745494	1	0		2745494	1	0		2745494	1	0		2745494	1	0		2745494	1	0
2745503	1	0		2745503	1	0		2745503	1	0		2745503	1	0		2745503	1	0
2745509	1	0		2745509	1	0		2745509	1	0		2745509	1	0		2745509	1	0
2745510	1	0		2745510	1	0		2745510	1	0		2745510	1	0		2745510	1	0
2745512	2	1433		2745512	2	1433		2745512	2	1433		2745512	2	1433		2745512	2	1433
2745514	1	0		2745514	1	0		2745514	1	0		2745514	1	0		2745514	1	0
2745518	1	0		2745518	1	0		2745518	1	0		2745518	1	0		2745518	1	0
2746961	1	0		2746961	1	0		2746961	1	0		2746961	1	0		2746961	1	0
2749961	1	0		2749961	1	0		2749961	1	0		2749961	1	0		2749961	1	0
2749962	1	0		2749962	1	0		2749962	1	0		2749962	1	0		2749962	1	0
2750084	1	0		2750084	1	0		2750084	1	0		2750084	1	0		2750084	1	0
2750625	1	0		2750625	1	0		2750625	1	0		2750625	1	0		2750625	1	0
2750929	1	0		2750929	1	0		2750929	1	0		2750929	1	0		2750929	1	0
2750947	1	0		2750947	1	0		2750947	1	0		2750947	1	0		2750947	1	0
2750967	1	0		2750967	1	0		2750967	1	0		2750967	1	0		2750967	1	0
2750996	1	0		2750996	1	0		2750996	1	0		2750996	1	0		2750996	1	0
2754717	1	0		2754717	1	0		2754717	2	1436		2754717	6	7606		2754717	8	11249
2754999	1	0		2754999	1	0		2754999	1	0		2754999	1	0		2754999	1	0
2758037	1	0		2758037	1	0		2758037	1	0		2758037	1	0		2758037	1	0
2758710	1	0		2758710	1	0		2758710	1	0		2758710	1	0		2758710	1	0
2759747	1	0		2759747	1	0		2759747	1	0		2759747	1	0		2759747	1	0
2759748	1	0		2759748	1	0		2759748	1	0		2759748	1	0		2759748	1	0
2759752	1	0		2759752	1	0		2759752	1	0		2759752	1	0		2759752	1	0
2759755	1	0		2759755	1	0		2759755	1	0		2759755	1	0		2759755	1	0
2759855	1	0		2759855	1	0		2759855	1	0		2759855	1	0		2759855	1	0
2760084	1	0		2760084	1	0		2760084	1	0		2760084	1	0		2760084	1	0
2762291	1	0		2762291	1	0		2762291	1	0		2762291	1	0		2762291	1	0
2762577	2	1644		2762577	2	1644		2762577	2	1644		2762577	2	1642		2762577	2	1644
2762598	1	0		2762598	1	0		2762598	1	0		2762598	1	0		2762598	1	0
2763006	1	0		2763006	1	0		2763006	1	0		2763006	1	0		2763006	1	0
2763010	1	0		2763010	1	0		2763010	1	0		2763010	1	0		2763010	1	0
2763023	1	0		2763023	1	0		2763023	1	0		2763023	1	0		2763023	1	0
2763117	1	0		2763117	1	0		2763117	1	0		2763117	1	0		2763117	1	0
2763338	1	0		2763338	1	0		2763338	1	0		2763338	1	0		2763338	1	0
2763667	2			2763667	2			1259676	2			2763667	2			2763667	2
2764714	1	0		2764714	1	0		2764714	1	0		2764714	1	0		2764714	1	0
2764716	1	0		2764716	1	0		2764716	1	0		2764716	1	0		2764716	1	0
2765360	1	0		2765360	1	0		2765360	1	0		2765360	1	0		2765360	1	0
2765364	1	0		2765364	1	0		2765364	1	0		2765364	1	0		2765364	1	0
2766470	1	0		2766470	1	0		2766470	1	0		2766470	1	0		2766470	1	0
2766578	1	0		2766578	1	0		2766578	1	0		2766578	1	0		2766578	1	0
2766982	1	0		2766982	1	0		2766982	1	0		2766982	1	0		2766982	1	0
2767595	1	0		2767595	1	0		2767595	1	0		2767595	1	0		2767595	1	0
2768071	1	0		2768071	1	0		2768071	1	0		2768071	1	0		2768071	1	0
2768161	1	0		2768161	1	0		2768161	1	0		2768161	1	0		2768161	1	0
2768834	1	0		2768834	1	0		2768834	1	0		2768834	1	0		2768834	1	0
2770636	1	0		2770636	1	0		2770636	1	0		2770636	1	0		2770636	1	0
2771432	1	0		2771432	1	0		2771432	1	0		2771432	1	0		2771432	1	0
2773457	1	0		2773457	1	0		2773457	1	0		2773457	1	0		2773457	1	0
2774015	1	0		2774015	1	0		2774015	1	0		2774015	1	0		2774015	1	0
2774055	1	0		2774055	1	0		2774055	1	0		2774055	1	0		2774055	1	0
2777537	1	0		2777537	1	0		2777537	1	0		2777537	1	0		2777537	1	0
2778550	1	0		2778550	1	0		2778550	1	0		2778550	1	0		2778550	1	0
2780140	1	0		2780140	1	0		2780140	1	0		2780140	1	0		2780140	1	0
2781239	1			2781239	1			2212470	2			2781239	1			2781239	1
2781243	1	0		2781243	1	0		2781243	1	0		2781243	1	0		2781243	1	0
2781774	1	0		2781774	1	0		2781774	1	0		2781774	1	0		2781774	1	0
2782701	1	0		2782701	1	0		2782701	1	0		2782701	1	0		2782701	1	0
2785627	1	0		2785627	1	0		2785627	1	0		2785627	1	0		2785627	1	0
2787622	1	0		2787622	1	0		2787622	1	0		2787622	1	0		2787622	1	0
2789366	1	0		2789366	1	0		2789366	1	0		2789366	2	5050		2789366	2	5050
2792008	1	0		2792008	1	0		2792008	1	0		2792008	1	0		2792008	1	0
2792013	1	0		2792013	1	0		2792013	1	0		2792013	1	0		2792013	1	0
2792015	1	0		2792015	1	0		2792015	1	0		2792015	1	0		2792015	1	0
2792977	1	0		2792977	1	0		2792977	1	0		2792977	1	0		2792977	1	0
2793075	1	0		2793075	1	0		2793075	1	0		2793075	1	0		2793075	1	0
2793076	1	0		2793076	1	0		2793076	1	0		2793076	1	0		2793076	1	0
2794347	1	0		2794347	1	0		2794347	1	0		2794347	1	0		2794347	1	0
2795026	2	1201		2795026	2	1201		2795026	2	1201		2795026	2	1201		2795026	2	1201
2795027	1	0		2795027	1	0		2795027	1	0		2795027	1	0		2795027	1	0
2795386	1	0		2795386	1	0		2795386	1	0		2795386	1	0		2795386	1	0
2795749	1	0		2795749	1	0		2795749	1	0		2795749	1	0		2795749	2	7995
2796470	1	0		2796470	1	0		2796470	1	0		2796470	1	0		2796470	1	0
2797258	1	0		2797258	1	0		2797258	1	0		2797258	1	0		2797258	1	0
2797505	1	0		2797505	1	0		2797505	1	0		2797505	1	0		2797505	1	0
2797506	1	0		2797506	1	0		2797506	1	0		2797506	1	0		2797506	1	0
2798799	1	0		2798799	1	0		2798799	1	0		2798799	1	0		2798799	1	0
2800405	1	0		2800405	1	0		2800405	1	0		2800405	1	0		2800405	1	0
2800406	1	0		2800406	1	0		2800406	1	0		2800406	1	0		2800406	1	0
2800421	1	0		2800421	1	0		2800421	1	0		2800421	1	0		2800421	1	0
2801451	1	0		2801451	1	0		2801451	1	0		2801451	1	0		2801451	1	0
2801452	1	0		2801452	1	0		2801452	1	0		2801452	1	0		2801452	1	0
2803812	1	0		2803812	1	0		2803812	1	0		2803812	1	0		2803812	1	0
2803858	1	0		2803858	1	0		2803858	1	0		2803858	1	0		2803858	1	0
2804917	1	0		2804917	1	0		2804917	1	0		2804917	1	0		2804917	1	0
2804918	1	0		2804918	1	0		2804918	1	0		2804918	1	0		2804918	1	0
2804958	1	0		2804958	1	0		2804958	1	0		2804958	1	0		2804958	1	0
2804962	1	0		2804962	1	0		2804962	1	0		2804962	1	0		2804962	1	0
2807095	1	0		2807095	1	0		2807095	1	0		2807095	1	0		2807095	1	0
2810351	1	0		2810351	1	0		2810351	1	0		2810351	1	0		2810351	1	0
2810613	1	0		2810613	1	0		2810613	1	0		2810613	1	0		2810613	1	0
2810614	1	0		2810614	1	0		2810614	1	0		2810614	1	0		2810614	1	0
2811104	1	0		2811104	1	0		2811104	2	2769		2811104	2	2769		2811104	2	2769
2811233	1	0		2811233	1	0		2811233	1	0		2811233	1	0		2811233	1	0
2812000	1	0		2812000	1	0		2812000	1	0		2812000	1	0		2812000	1	0
2813360	1	0		2813360	1	0		2813360	1	0		2813360	1	0		2813360	1	0
2813651	1	0		2813651	1	0		2813651	1	0		2813651	1	0		2813651	3	18130
2814292	1	0		2814292	1	0		2814292	1	0		2814292	1	0		2814292	1	0
2815358	1	0		2815358	1	0		2815358	1	0		2815358	1	0		2815358	1	0
2816244	1			2816244	1			2590451	2			2816244	1			2816244	1
2816248	1	0		2816248	1	0		2816248	1	0		2816248	1	0		2816248	1	0
2816852	1	0		2816852	1	0		2816852	1	0		2816852	1	0		2816852	1	0
2816859	1	0		2816859	1	0		2816859	1	0		2816859	1	0		2816859	1	0
2816956	1	0		2816956	1	0		2816956	1	0		2816956	1	0		2816956	1	0
2817435	1	0		2817435	1	0		2817435	1	0		2817435	1	0		2817435	1	0
2817475	1	0		2817475	1	0		2817475	1	0		2817475	1	0		2817475	1	0
2817477	1	0		2817477	1	0		2817477	1	0		2817477	1	0		2817477	1	0
2817478	1	0		2817478	1	0		2817478	1	0		2817478	1	0		2817478	1	0
2819978	1	0		2819978	1	0		2819978	1	0		2819978	1	0		2819978	1	0
2819979	1	0		2819979	1	0		2819979	1	0		2819979	1	0		2819979	1	0
2820060	1	0		2820060	1	0		2820060	1	0		2820060	1	0		2820060	1	0
2820085	1	0		2820085	1	0		2820085	1	0		2820085	1	0		2820085	1	0
2823469	1	0		2823469	1	0		2823469	1	0		2823469	1	0		2823469	1	0
2824118	1	0		2824118	1	0		2824118	1	0		2824118	1	0		2824118	1	0
2824910	1	0		2824910	1	0		2824910	1	0		2824910	1	0		2824910	1	0
2827099	1	0		2827099	1	0		2827099	1	0		2827099	1	0		2827099	1	0
2827233	1	0		2827233	1	0		2827233	1	0		2827233	1	0		2827233	2	1471
2828363	1	0		2828363	1	0		2828363	1	0		2828363	1	0		2828363	1	0
2829994	1	0		2829994	1	0		2829994	1	0		2829994	1	0		2829994	1	0
2831662	1	0		2831662	1	0		2831662	1	0		2831662	1	0		2831662	1	0
2833581	1	0		2833581	1	0		2833581	1	0		2833581	1	0		2833581	1	0
2834276	1	0		2834276	1	0		2834276	1	0		2834276	1	0		2834276	1	0
2838015	1	0		2838015	1	0		2838015	1	0		2838015	1	0		2838015	1	0
2838249	1	0		2838249	1	0		2838249	1	0		2838249	1	0		2838249	1	0
2838947	1	0		2838947	1	0		2838947	1	0		2838947	1	0		2838947	1	0
2839758	1	0		2839758	1	0		2839758	1	0		2839758	1	0		2839758	1	0
2839843	1	0		2839843	1	0		2839843	1	0		2839843	1	0		2839843	1	0
2840469	1	0		2840469	1	0		2840469	1	0		2840469	1	0		2840469	1	0
2840474	1	0		2840474	1	0		2840474	1	0		2840474	1	0		2840474	1	0
2841257	2	752		2841257	2	752		2841257	2	752		2841257	2	752		2841257	3	2832
2842346	1	0		2842346	1	0		2842346	1	0		2842346	1	0		2842346	1	0
2842347	1	0		2842347	1	0		2842347	1	0		2842347	1	0		2842347	1	0
2842348	1	0		2842348	1	0		2842348	1	0		2842348	1	0		2842348	1	0
2842350	1	0		2842350	1	0		2842350	1	0		2842350	1	0		2842350	1	0
2842351	1	0		2842351	1	0		2842351	1	0		2842351	1	0		2842351	1	0
2842456	1	0		2842456	1	0		2842456	1	0		2842456	1	0		2842456	1	0
2847045	1	0		2847045	1	0		2847045	1	0		2847045	1	0		2847045	1	0
2847989	1	0		2847989	1	0		2847989	1	0		2847989	1	0		2847989	1	0
2847991	1	0		2847991	1	0		2847991	1	0		2847991	1	0		2847991	1	0
2849652	1	0		2849652	1	0		2849652	1	0		2849652	1	0		2849652	1	0
2850323	1	0		2850323	1	0		2850323	1	0		2850323	1	0		2850323	1	0
2851012	1	0		2851012	1	0		2851012	1	0		2851012	1	0		2851012	1	0
2851642	1	0		2851642	1	0		2851642	1	0		2851642	1	0		2851642	1	0
2851646	1	0		2851646	1	0		2851646	1	0		2851646	1	0		2851646	1	0
2851649	1	0		2851649	1	0		2851649	1	0		2851649	1	0		2851649	1	0
2851959	1	0		2851959	1	0		2851959	1	0		2851959	1	0		2851959	1	0
2852097	1	0		2852097	1	0		2852097	1	0		2852097	1	0		2852097	1	0
2853159	1	0		2853159	1	0		2853159	1	0		2853159	1	0		2853159	1	0
2854036	1	0		2854036	1	0		2854036	1	0		2854036	1	0		2854036	1	0
2854755	1	0		2854755	1	0		2854755	1	0		2854755	1	0		2854755	1	0
2857014	1	0		2857014	1	0		2857014	1	0		2857014	1	0		2857014	1	0
2859516	1	0		2859516	1	0		2859516	1	0		2859516	1	0		2859516	1	0
2860290	1	0		2860290	1	0		2860290	1	0		2860290	1	0		2860290	1	0
2860311	1	0		2860311	1	0		2860311	1	0		2860311	1	0		2860311	1	0
2864211	1	0		2864211	1	0		2864211	1	0		2864211	1	0		2864211	1	0
2867236	1	0		2867236	1	0		2867236	1	0		2867236	1	0		2867236	1	0
2867405	1	0		2867405	1	0		2867405	1	0		2867405	1	0		2867405	1	0
2867516	1	0		2867516	1	0		2867516	1	0		2867516	1	0		2867516	1	0
2867518	1	0		2867518	1	0		2867518	1	0		2867518	1	0		2867518	1	0
2871094	1	0		2871094	1	0		2871094	1	0		2871094	1	0		2871094	1	0
2871171	1	0		2871171	1	0		2871171	1	0		2871171	1	0		2871171	1	0
2872311	1	0		2872311	1	0		2872311	1	0		2872311	1	0		2872311	1	0
2877527	1	0		2877527	1	0		2877527	1	0		2877527	2	2874		2877527	2	2874
2881264	1	0		2881264	1	0		2881264	1	0		2881264	1	0		2881264	1	0
2881265	1	0		2881265	1	0		2881265	1	0		2881265	1	0		2881265	2	2133
2885951	1	0		2885951	1	0		2885951	1	0		2885951	1	0		2885951	1	0
2886038	1	0		2886038	1	0		2886038	1	0		2886038	1	0		2886038	1	0
2886935	1	0		2886935	1	0		2886935	1	0		2886935	1	0		2886935	1	0
2886936	1	0		2886936	1	0		2886936	1	0		2886936	1	0		2886936	1	0
2886940	1	0		2886940	1	0		2886940	1	0		2886940	1	0		2886940	1	0
2888272	1	0		2888272	1	0		2888272	1	0		2888272	1	0		2888272	1	0
2890316	1	0		2890316	1	0		2890316	1	0		2890316	1	0		2890316	1	0
2890317	1	0		2890317	1	0		2890317	1	0		2890317	1	0		2890317	1	0
2893170	1	0		2893170	1	0		2893170	1	0		2893170	1	0		2893170	1	0
2893752	1	0		2893752	1	0		2893752	1	0		2893752	1	0		2893752	1	0
2893884	1	0		2893884	1	0		2893884	1	0		2893884	1	0		2893884	1	0
2894079	1	0		2894079	1	0		2894079	1	0		2894079	1	0		2894079	1	0
2894196	1	0		2894196	1	0		2894196	1	0		2894196	1	0		2894196	1	0
2894198	1	0		2894198	1	0		2894198	1	0		2894198	1	0		2894198	1	0
2897690	1	0		2897690	1	0		2897690	1	0		2897690	1	0		2897690	1	0
2899147	1	0		2899147	1	0		2899147	1	0		2899147	1	0		2899147	1	0
2899822	1	0		2899822	1	0		2899822	1	0		2899822	1	0		2899822	1	0
2901869	1	0		2901869	1	0		2901869	1	0		2901869	1	0		2901869	1	0
2905958	1	0		2905958	1	0		2905958	1	0		2905958	1	0		2905958	1	0
2906076	1	0		2906076	1	0		2906076	1	0		2906076	1	0		2906076	1	0
2906077	1	0		2906077	1	0		2906077	1	0		2906077	1	0		2906077	1	0
2906078	1	0		2906078	1	0		2906078	1	0		2906078	1	0		2906078	1	0
2906443	1	0		2906443	1	0		2906443	1	0		2906443	1	0		2906443	1	0
2906456	1	0		2906456	1	0		2906456	1	0		2906456	1	0		2906456	1	0
2909285	1	0		2909285	1	0		2909285	1	0		2909285	1	0		2909285	1	0
2909339	1	0		2909339	1	0		2909339	1	0		2909339	1	0		2909339	1	0
2911009	1	0		2911009	1	0		2911009	1	0		2911009	1	0		2911009	1	0
2912188	1	0		2912188	1	0		2912188	1	0		2912188	1	0		2912188	1	0
2912190	1	0		2912190	1	0		2912190	1	0		2912190	1	0		2912190	1	0
2912228	1	0		2912228	1	0		2912228	1	0		2912228	1	0		2912228	1	0
2912242	1	0		2912242	1	0		2912242	1	0		2912242	1	0		2912242	1	0
2912243	1	0		2912243	1	0		2912243	1	0		2912243	1	0		2912243	1	0
2912268	1	0		2912268	1	0		2912268	1	0		2912268	1	0		2912268	1	0
2913503	1	0		2913503	1	0		2913503	1	0		2913503	1	0		2913503	1	0
2913614	1	0		2913614	1	0		2913614	1	0		2913614	1	0		2913614	1	0
2914924	1	0		2914924	1	0		2914924	1	0		2914924	1	0		2914924	1	0
2914925	1	0		2914925	1	0		2914925	1	0		2914925	1	0		2914925	1	0
2918886	1	0		2918886	1	0		2918886	1	0		2918886	1	0		2918886	1	0
2926467	1	0		2926467	1	0		2926467	1	0		2926467	1	0		2926467	1	0
2927224	1	0		2927224	1	0		2927224	1	0		2927224	1	0		2927224	1	0
2927786	1	0		2927786	1	0		2927786	1	0		2927786	1	0		2927786	1	0
2929157	1	0		2929157	1	0		2929157	1	0		2929157	1	0		2929157	1	0
2929491	1	0		2929491	1	0		2929491	1	0		2929491	1	0		2929491	1	0
2929842	1	0		2929842	1	0		2929842	1	0		2929842	1	0		2929842	1	0
2932247	1	0		2932247	1	0		2932247	1	0		2932247	1	0		2932247	1	0
2934937	1	0		2934937	1	0		2934937	1	0		2934937	1	0		2934937	1	0
2935761	1	0		2935761	1	0		2935761	1	0		2935761	2	18215		2935761	2	18215
2937417	1	0		2937417	1	0		2937417	1	0		2937417	1	0		2937417	1	0
2938197	1	0		2938197	1	0		2938197	1	0		2938197	1	0		2938197	1	0
2939450	1	0		2939450	1	0		2939450	1	0		2939450	1	0		2939450	1	0
2940299	1	0		2940299	1	0		2940299	1	0		2940299	1	0		2940299	1	0
2941329	1	0		2941329	1	0		2941329	1	0		2941329	1	0		2941329	1	0
2942627	1	0		2942627	1	0		2942627	1	0		2942627	1	0		2942627	1	0
2942628	1	0		2942628	1	0		2942628	1	0		2942628	1	0		2942628	1	0
2942629	1	0		2942629	1	0		2942629	1	0		2942629	1	0		2942629	1	0
2942633	1	0		2942633	1	0		2942633	1	0		2942633	1	0		2942633	1	0
2943492	1	0		2943492	1	0		2943492	1	0		2943492	1	0		2943492	1	0
2944682	1	0		2944682	1	0		2944682	1	0		2944682	1	0		2944682	1	0
2945102	1	0		2945102	1	0		2945102	1	0		2945102	1	0		2945102	1	0
2946593	1	0		2946593	1	0		2946593	1	0		2946593	1	0		2946593	1	0
2946699	1	0		2946699	1	0		2946699	1	0		2946699	1	0		2946699	1	0
2949090	1	0		2949090	1	0		2949090	1	0		2949090	1	0		2949090	1	0
2949647	1	0		2949647	1	0		2949647	1	0		2949647	1	0		2949647	1	0
2949739	1	0		2949739	1	0		2949739	1	0		2949739	1	0		2949739	1	0
2950025	1	0		2950025	1	0		2950025	1	0		2950025	1	0		2950025	1	0
2950184	1	0		2950184	1	0		2950184	1	0		2950184	1	0		2950184	1	0
2950436	1	0		2950436	1	0		2950436	1	0		2950436	1	0		2950436	1	0
2950438	1	0		2950438	1	0		2950438	1	0		2950438	1	0		2950438	1	0
2951807	1	0		2951807	1	0		2951807	1	0		2951807	1	0		2951807	1	0
2952754	1	0		2952754	1	0		2952754	1	0		2952754	1	0		2952754	1	0
2953748	1	0		2953748	1	0		2953748	1	0		2953748	1	0		2953748	1	0
2953895	1	0		2953895	1	0		2953895	1	0		2953895	1	0		2953895	1	0
2954082	1			2954082	1			2763667	2			2954082	1			2954082	1
2954101	1	0		2954101	1	0		2954101	1	0		2954101	1	0		2954101	1	0
2954117	1	0		2954117	1	0		2954117	1	0		2954117	1	0		2954117	1	0
2957504	1	0		2957504	1	0		2957504	1	0		2957504	1	0		2957504	1	0
2959299	1	0		2959299	1	0		2959299	1	0		2959299	1	0		2959299	1	0
2961893	1	0		2961893	1	0		2961893	1	0		2961893	1	0		2961893	1	0
2961896	1	0		2961896	1	0		2961896	1	0		2961896	1	0		2961896	1	0
2961943	1	0		2961943	1	0		2961943	1	0		2961943	1	0		2961943	1	0
2961959	1	0		2961959	1	0		2961959	1	0		2961959	1	0		2961959	1	0
2963128	1	0		2963128	1	0		2963128	1	0		2963128	1	0		2963128	1	0
2963714	1	0		2963714	1	0		2963714	1	0		2963714	1	0		2963714	1	0
2964609	1	0		2964609	1	0		2964609	1	0		2964609	1	0		2964609	1	0
2964616	1	0		2964616	1	0		2964616	1	0		2964616	1	0		2964616	1	0
2968968	1	0		2968968	1	0		2968968	1	0		2968968	1	0		2968968	1	0
2968969	1	0		2968969	1	0		2968969	1	0		2968969	1	0		2968969	1	0
2970906	1	0		2970906	1	0		2970906	1	0		2970906	1	0		2970906	1	0
2970915	1	0		2970915	1	0		2970915	1	0		2970915	1	0		2970915	1	0
2971264	1	0		2971264	1	0		2971264	1	0		2971264	1	0		2971264	1	0
2972120	1	0		2972120	1	0		2972120	1	0		2972120	1	0		2972120	1	0
2972472	1	0		2972472	1	0		2972472	1	0		2972472	1	0		2972472	1	0
2972766	1	0		2972766	1	0		2972766	1	0		2972766	1	0		2972766	1	0
2972786	1	0		2972786	1	0		2972786	1	0		2972786	1	0		2972786	1	0
2974022	1	0		2974022	1	0		2974022	1	0		2974022	1	0		2974022	1	0
2974565	1	0		2974565	1	0		2974565	1	0		2974565	1	0		2974565	1	0
2974574	1	0		2974574	1	0		2974574	1	0		2974574	1	0		2974574	1	0
2975278	1	0		2975278	1	0		2975278	1	0		2975278	1	0		2975278	1	0
2976809	1	0		2976809	1	0		2976809	1	0		2976809	1	0		2976809	1	0
2976810	1	0		2976810	1	0		2976810	1	0		2976810	1	0		2976810	1	0
2978220	1	0		2978220	1	0		2978220	1	0		2978220	1	0		2978220	1	0
2978683	1	0		2978683	1	0		2978683	1	0		2978683	1	0		2978683	1	0
2979990	1	0		2979990	1	0		2979990	1	0		2979990	1	0		2979990	1	0
2979991	1	0		2979991	1	0		2979991	1	0		2979991	1	0		2979991	1	0
2981768	1	0		2981768	1	0		2981768	1	0		2981768	1	0		2981768	1	0
2981769	1	0		2981769	1	0		2981769	1	0		2981769	1	0		2981769	1	0
2981770	1	0		2981770	1	0		2981770	1	0		2981770	1	0		2981770	2	2386
2981779	1	0		2981779	1	0		2981779	1	0		2981779	1	0		2981779	1	0
2981783	1	0		2981783	1	0		2981783	1	0		2981783	1	0		2981783	1	0
2981785	1	0		2981785	1	0		2981785	1	0		2981785	1	0		2981785	1	0
2981786	1	0		2981786	1	0		2981786	1	0		2981786	1	0		2981786	1	0
2981789	1	0		2981789	1	0		2981789	1	0		2981789	1	0		2981789	2	2167
2981794	1	0		2981794	1	0		2981794	1	0		2981794	1	0		2981794	1	0
2982628	1	0		2982628	1	0		2982628	1	0		2982628	1	0		2982628	1	0
2984207	1	0		2984207	1	0		2984207	1	0		2984207	1	0		2984207	1	0
2984338	1	0		2984338	1	0		2984338	1	0		2984338	1	0		2984338	1	0
2991418	1	0		2991418	1	0		2991418	1	0		2991418	1	0		2991418	1	0
2991499	1	0		2991499	1	0		2991499	1	0		2991499	1	0		2991499	1	0
2991709	1	0		2991709	1	0		2991709	1	0		2991709	1	0		2991709	1	0
2992140	1	0		2992140	1	0		2992140	1	0		2992140	1	0		2992140	2	6802
2992837	1	0		2992837	1	0		2992837	1	0		2992837	1	0		2992837	1	0
2993566	1	0		2993566	1	0		2993566	1	0		2993566	1	0		2993566	1	0
2994035	1	0		2994035	1	0		2994035	1	0		2994035	1	0		2994035	1	0
2994102	1	0		2994102	1	0		2994102	1	0		2994102	1	0		2994102	1	0
2994442	1	0		2994442	1	0		2994442	1	0		2994442	1	0		2994442	1	0
2994495	1	0		2994495	1	0		2994495	1	0		2994495	1	0		2994495	1	0
2994643	1	0		2994643	1	0		2994643	1	0		2994643	1	0		2994643	1	0
2994971	1	0		2994971	1	0		2994971	1	0		2994971	1	0		2994971	1	0
2995136	1	0		2995136	1	0		2995136	1	0		2995136	1	0		2995136	1	0
2995174	1	0		2995174	1	0		2995174	1	0		2995174	1	0		2995174	1	0
2995413	1	0		2995413	1	0		2995413	1	0		2995413	1	0		2995413	1	0
2995658	1	0		2995658	1	0		2995658	1	0		2995658	1	0		2995658	1	0
2996052	1	0		2996052	1	0		2996052	1	0		2996052	1	0		2996052	1	0
2998077	1	0		2998077	1	0		2998077	1	0		2998077	1	0		2998077	1	0
2998078	1	0		2998078	1	0		2998078	1	0		2998078	1	0		2998078	1	0
2999064	1	0		2999064	1	0		2999064	1	0		2999064	1	0		2999064	1	0
3003247	1	0		3003247	1	0		3003247	1	0		3003247	1	0		3003247	1	0
3004103	1	0		3004103	1	0		3004103	1	0		3004103	1	0		3004103	1	0
3004212	1	0		3004212	1	0		3004212	1	0		3004212	1	0		3004212	1	0
3019932	1	0		3019932	1	0		3019932	1	0		3019932	1	0		3019932	1	0
3019933	1	0		3019933	1	0		3019933	1	0		3019933	1	0		3019933	1	0
3020826	1	0		3020826	1	0		3020826	1	0		3020826	1	0		3020826	1	0
3021977	1	0		3021977	1	0		3021977	1	0		3021977	1	0		3021977	1	0
3022791	1	0		3022791	1	0		3022791	1	0		3022791	1	0		3022791	1	0
3024399	1	0		3024399	1	0		3024399	1	0		3024399	1	0		3024399	1	0
3024868	1	0		3024868	1	0		3024868	1	0		3024868	1	0		3024868	1	0
3025782	1	0		3025782	1	0		3025782	1	0		3025782	1	0		3025782	1	0
3025936	1	0		3025936	1	0		3025936	1	0		3025936	1	0		3025936	1	0
3026162	1	0		3026162	1	0		3026162	1	0		3026162	1	0		3026162	1	0
3026419	1	0		3026419	1	0		3026419	1	0		3026419	1	0		3026419	1	0
3026462	1	0		3026462	1	0		3026462	1	0		3026462	1	0		3026462	1	0
3027921	1	0		3027921	1	0		3027921	1	0		3027921	1	0		3027921	1	0
3028070	1	0		3028070	1	0		3028070	1	0		3028070	1	0		3028070	1	0
3028084	1	0		3028084	1	0		3028084	1	0		3028084	1	0		3028084	2	1488
3029272	1	0		3029272	1	0		3029272	1	0		3029272	1	0		3029272	1	0
3029274	1	0		3029274	1	0		3029274	1	0		3029274	1	0		3029274	1	0
3029761	1	0		3029761	1	0		3029761	1	0		3029761	1	0		3029761	1	0
3030638	1	0		3030638	1	0		3030638	1	0		3030638	1	0		3030638	1	0
3030999	1	0		3030999	1	0		3030999	1	0		3030999	1	0		3030999	1	0
3031128	1	0		3031128	1	0		3031128	1	0		3031128	1	0		3031128	1	0
3031728	1	0		3031728	1	0		3031728	1	0		3031728	1	0		3031728	1	0
3032281	1	0		3032281	1	0		3032281	1	0		3032281	1	0		3032281	1	0
3032283	1	0		3032283	1	0		3032283	1	0		3032283	1	0		3032283	1	0
3033386	1	0		3033386	1	0		3033386	1	0		3033386	1	0		3033386	1	0
3034023	1	0		3034023	1	0		3034023	1	0		3034023	1	0		3034023	1	0
3034352	1	0		3034352	1	0		3034352	1	0		3034352	1	0		3034352	1	0
3035291	1	0		3035291	1	0		3035291	1	0		3035291	1	0		3035291	1	0
3035913	1	0		3035913	1	0		3035913	1	0		3035913	1	0		3035913	3	9383
3037798	1	0		3037798	1	0		3037798	1	0		3037798	1	0		3037798	1	0
3037989	1	0		3037989	1	0		3037989	1	0		3037989	1	0		3037989	1	0
3038979	1	0		3038979	1	0		3038979	1	0		3038979	1	0		3038979	1	0
3039389	1	0		3039389	1	0		3039389	1	0		3039389	1	0		3039389	1	0
3040937	1	0		3040937	1	0		3040937	1	0		3040937	1	0		3040937	1	0
3041253	1	0		3041253	1	0		3041253	1	0		3041253	1	0		3041253	1	0
3043293	1	0		3043293	1	0		3043293	1	0		3043293	1	0		3043293	1	0
3043296	1	0		3043296	1	0		3043296	1	0		3043296	1	0		3043296	1	0
3043408	1	0		3043408	1	0		3043408	1	0		3043408	1	0		3043408	1	0
3044210	1	0		3044210	1	0		3044210	1	0		3044210	1	0		3044210	1	0
3045839	1	0		3045839	1	0		3045839	1	0		3045839	1	0		3045839	1	0
3046274	1	0		3046274	1	0		3046274	1	0		3046274	1	0		3046274	1	0
3046382	1	0		3046382	1	0		3046382	1	0		3046382	1	0		3046382	1	0
3046383	1	0		3046383	1	0		3046383	1	0		3046383	1	0		3046383	1	0
3046670	1	0		3046670	1	0		3046670	1	0		3046670	1	0		3046670	1	0
3048013	1	0		3048013	1	0		3048013	1	0		3048013	1	0		3048013	1	0
3049801	1	0		3049801	1	0		3049801	1	0		3049801	2	1076		3049801	2	1076
3050585	1	0		3050585	1	0		3050585	1	0		3050585	1	0		3050585	1	0
3051103	1	0		3051103	1	0		3051103	1	0		3051103	1	0		3051103	1	0
3051614	1	0		3051614	1	0		3051614	1	0		3051614	1	0		3051614	1	0
3051663	1	0		3051663	1	0		3051663	1	0		3051663	1	0		3051663	1	0
3053355	1	0		3053355	1	0		3053355	1	0		3053355	1	0		3053355	1	0
3056844	1	0		3056844	1	0		3056844	1	0		3056844	1	0		3056844	1	0
3058038	1	0		3058038	1	0		3058038	1	0		3058038	1	0		3058038	1	0
3058596	1	0		3058596	1	0		3058596	1	0		3058596	1	0		3058596	1	0
3058599	1	0		3058599	1	0		3058599	1	0		3058599	1	0		3058599	1	0
3058601	1	0		3058601	1	0		3058601	1	0		3058601	1	0		3058601	1	0
3058602	1	0		3058602	1	0		3058602	1	0		3058602	1	0		3058602	1	0
3059076	1	0		3059076	1	0		3059076	1	0		3059076	1	0		3059076	1	0
3060212	1	0		3060212	1	0		3060212	1	0		3060212	1	0		3060212	1	0
3062599	1	0		3062599	1	0		3062599	1	0		3062599	1	0		3062599	1	0
3063998	1	0		3063998	1	0		3063998	1	0		3063998	1	0		3063998	1	0
3064281	1	0		3064281	1	0		3064281	1	0		3064281	1	0		3064281	1	0
3064348	1	0		3064348	1	0		3064348	1	0		3064348	1	0		3064348	1	0
3064654	1	0		3064654	1	0		3064654	1	0		3064654	1	0		3064654	1	0
3067307	1	0		3067307	1	0		3067307	1	0		3067307	1	0		3067307	1	0
3068338	1	0		3068338	1	0		3068338	1	0		3068338	1	0		3068338	1	0
3068341	1	0		3068341	1	0		3068341	1	0		3068341	1	0		3068341	1	0
3069689	2	1452		3069689	2	1452		3069689	2	0		3069689	2	1452		3069689	2	1452
3069691	1	0		3069691	1	0		3069691	1	0		3069691	2	2243		3069691	3	5230
3072309	1	0		3072309	1	0		3072309	1	0		3072309	1	0		3072309	1	0
3072311	1	0		3072311	1	0		3072311	1	0		3072311	1	0		3072311	1	0
3072313	1	0		3072313	1	0		3072313	1	0		3072313	1	0		3072313	1	0
3072316	1	0		3072316	1	0		3072316	1	0		3072316	1	0		3072316	1	0
3072319	1	0		3072319	1	0		3072319	1	0		3072319	1	0		3072319	1	0
3073862	1	0		3073862	1	0		3073862	1	0		3073862	1	0		3073862	1	0
3074124	1	0		3074124	1	0		3074124	1	0		3074124	1	0		3074124	1	0
3075527	1	0		3075527	1	0		3075527	1	0		3075527	1	0		3075527	1	0
3075535	1	0		3075535	1	0		3075535	1	0		3075535	1	0		3075535	1	0
3075618	1	0		3075618	1	0		3075618	1	0		3075618	1	0		3075618	1	0
3075620	1	0		3075620	1	0		3075620	1	0		3075620	1	0		3075620	1	0
3075834	1	0		3075834	1	0		3075834	1	0		3075834	1	0		3075834	1	0
3076378	1	0		3076378	1	0		3076378	1	0		3076378	1	0		3076378	1	0
3078508	1	0		3078508	1	0		3078508	1	0		3078508	1	0		3078508	1	0
3079305	1	0		3079305	1	0		3079305	1	0		3079305	1	0		3079305	1	0
3079858	1	0		3079858	1	0		3079858	1	0		3079858	1	0		3079858	1	0
3080055	1	0		3080055	1	0		3080055	1	0		3080055	1	0		3080055	1	0
3080056	1	0		3080056	1	0		3080056	1	0		3080056	1	0		3080056	1	0
3081148	1	0		3081148	1	0		3081148	1	0		3081148	1	0		3081148	1	0
3082388	1	0		3082388	1	0		3082388	1	0		3082388	1	0		3082388	1	0
3090833	1	0		3090833	1	0		3090833	1	0		3090833	1	0		3090833	1	0
3095028	1	0		3095028	1	0		3095028	1	0		3095028	1	0		3095028	1	0
3095075	1	0		3095075	1	0		3095075	1	0		3095075	1	0		3095075	1	0
3095076	1	0		3095076	1	0		3095076	1	0		3095076	1	0		3095076	1	0
3103145	1	0		3103145	1	0		3103145	1	0		3103145	1	0		3103145	1	0
3108168	1	0		3108168	1	0		3108168	1	0		3108168	1	0		3108168	1	0
3111451	1	0		3111451	1	0		3111451	1	0		3111451	1	0		3111451	1	0
3111773	1	0		3111773	1	0		3111773	1	0		3111773	1	0		3111773	1	0
3112164	1	0		3112164	1	0		3112164	1	0		3112164	1	0		3112164	1	0
3114371	1	0		3114371	1	0		3114371	1	0		3114371	1	0		3114371	1	0
3115820	1	0		3115820	1	0		3115820	1	0		3115820	1	0		3115820	1	0
3115852	1	0		3115852	1	0		3115852	1	0		3115852	1	0		3115852	1	0
3115853	1	0		3115853	1	0		3115853	1	0		3115853	1	0		3115853	1	0
3118145	1	0		3118145	1	0		3118145	1	0		3118145	1	0		3118145	1	0
3119007	1	0		3119007	1	0		3119007	1	0		3119007	1	0		3119007	1	0
3120522	1	0		3120522	1	0		3120522	1	0		3120522	1	0		3120522	1	0
3121537	1	0		3121537	1	0		3121537	1	0		3121537	1	0		3121537	1	0
3122420	1	0		3122420	1	0		3122420	1	0		3122420	1	0		3122420	1	0
3122979	1	0		3122979	1	0		3122979	1	0		3122979	1	0		3122979	1	0
3133158	2	272		3133158	2	272		3133158	2	272		3133158	2	272		3133158	2	272
3133161	1	0		3133161	1	0		3133161	1	0		3133161	1	0		3133161	1	0
3133162	1	0		3133162	1	0		3133162	1	0		3133162	1	0		3133162	1	0
3133180	1	0		3133180	1	0		3133180	1	0		3133180	1	0		3133180	1	0
3133430	1	0		3133430	1	0		3133430	1	0		3133430	1	0		3133430	1	0
3134136	1	0		3134136	1	0		3134136	1	0		3134136	1	0		3134136	1	0
3137852	1	0		3137852	1	0		3137852	1	0		3137852	1	0		3137852	1	0
3137857	1	0		3137857	1	0		3137857	1	0		3137857	1	0		3137857	1	0
3137860	1	0		3137860	1	0		3137860	1	0		3137860	1	0		3137860	1	0
3138077	1	0		3138077	1	0		3138077	1	0		3138077	1	0		3138077	1	0
3139305	1	0		3139305	1	0		3139305	1	0		3139305	1	0		3139305	1	0
3139423	1	0		3139423	1	0		3139423	1	0		3139423	1	0		3139423	1	0
3142938	1	0		3142938	1	0		3142938	1	0		3142938	1	0		3142938	1	0
3144925	1	0		3144925	1	0		3144925	1	0		3144925	1	0		3144925	1	0
3153252	1	0		3153252	1	0		3153252	1	0		3153252	1	0		3153252	1	0
3154295	1	0		3154295	1	0		3154295	1	0		3154295	1	0		3154295	1	0
3154379	1	0		3154379	1	0		3154379	1	0		3154379	1	0		3154379	1	0
3154389	1	0		3154389	1	0		3154389	1	0		3154389	1	0		3154389	1	0
3154512	1	0		3154512	1	0		3154512	1	0		3154512	1	0		3154512	1	0
3161138	1	0		3161138	1	0		3161138	1	0		3161138	1	0		3161138	1	0
3162458	1	0		3162458	1	0		3162458	1	0		3162458	1	0		3162458	1	0
3228790	1	0		3228790	1	0		3228790	1	0		3228790	1	0		3228790	1	0
3231600	1	0		3231600	1	0		3231600	1	0		3231600	1	0		3231600	1	0
3231601	1	0		3231601	1	0		3231601	1	0		3231601	1	0		3231601	1	0
3236804	1	0		3236804	1	0		3236804	1	0		3236804	1	0		3236804	1	0
3236919	1	0		3236919	1	0		3236919	1	0		3236919	1	0		3236919	1	0
3237697	1	0		3237697	1	0		3237697	1	0		3237697	1	0		3237697	1	0
3342712	1	0		3342712	1	0		3342712	1	0		3342712	1	0		3342712	1	0
3342716	2	1016		3342716	2	1016		3342716	2	1016		3342716	2	1016		3342716	2	1016
3373370	1	0		3373370	1	0		3373370	1	0		3373370	1	0		3373370	1	0
3380705	1	0		3380705	1	0		3380705	1	0		3380705	1	0		3380705	1	0
3390026	1	0		3390026	1	0		3390026	1	0		3390026	1	0		3390026	1	0
3416742	1	0		3416742	1	0		3416742	1	0		3416742	1	0		3416742	2	1464
3435293	1	0		3435293	1	0		3435293	2	1249		3435293	2	1249		3435293	2	1249

### Sheet: Sheet 5
Summary tables
Distribution of protein cluster size summary								RP cluster representation with proteome similarity 50%								Representativeness and protein duplication summary
Cluster size	All clusters	Clusters covered by RPs						Cluster size	RP cluster representation	By category	RP cluster representation						Similarity score
		30% proteome similarity	40% proteome similarity	50% proteome similarity	60% proteome similarity	70% proteome similarity		<5%	0.0057885	Rare	0.0057885						0.3	0.4	0.5	0.6	0.7
<5%	144.303	19.5242	22.0566	25.4231	32.8743	46.0715		5%-10%	0.00569672	Accessory	0.188677					# clusters covered by RPs	26574641	26720806	26944995	27260906	27746008
5%-10%	88.0703	17.7154	20.4686	25.02	29.8499	39.6123		10%-15%	0.00566829							% total clusters covered	0.889579	0.894472	0.901977	0.912552	0.92879
10%-15%	71.8975	19.0998	22.2879	24.8952	28.6776	37.3155		15%-20%	0.00455149							# RPs	6808	7052	7362	7923	9041
15%-20%	51.9738	17.2714	18.9487	19.9902	22.934	29.2663		20%-25%	0.00520126							Representativeness = # protein cluster / # RPs	3903.44	3789.11	3660.01	3440.73	3068.91
20%-25%	53.356	18.9284	20.5601	22.844	27.1741	33.2169		25%-30%	0.00778378							Duplication	584422	1329655	2729369	5615186	11263088
25%-30%	68.1237	28.5376	31.3053	34.1865	39.6692	46.7774		30%-35%	0.00706176							% Duplication	0.0219917	0.049761	0.101294	0.205979	0.405935
30%-35%	54.6365	27.5995	28.7089	31.0153	34.2114	38.4019		35%-40%	0.00254827
35%-40%	21.0274	9.99006	10.6112	11.192	12.7691	14.6861		40%-45%	0.00969661
40%-45%	67.6153	38.8077	40.5097	42.5876	46.0259	52.1711		45%-50%	0.00164843
45%-50%	11.2791	6.20848	6.81923	7.23993	7.86001	8.71366		50%-55%	0.0189888
50%-55%	110.941	77.6615	80.9324	83.3989	87.7438	92.5103		55%-60%	0.0035725
55%-60%	21.0352	14.4052	14.7579	15.6905	17.0787	17.9294		60%-65%	0.00749583
60%-65%	41.335	31.4256	31.8442	32.9218	34.5065	36.4943		65%-70%	0.0491048
65%-70%	239.178	205.804	211.454	215.669	221.806	225.166		70%-75%	0.00449976
70%-75%	23.6952	19.3905	19.5599	19.763	20.8882	21.4964		75%-80%	0.0169798
75%-80%	82.2965	72.9568	73.437	74.5756	76.0068	77.3282		80%-85%	0.0160494
80%-85%	75.4703	69.1804	69.4779	70.4893	71.405	72.6234		85%-90%	0.00953034
85%-90%	44.1439	41.5327	41.6425	41.8574	42.1511	42.7479		90%-95%	0.0125993
90%-95%	57.873	55.5043	55.5894	55.3364	56.1882	56.7068		95%-100%	0.805534	Core	0.805534
95%-100%	3541.07	3540.1	3534.5	3537.92	3532.96	3532.6
